## Supplementary Table 9 for "The *Caenorhabditis elegans* pangenome elucidates hyper-divergent region gene content to reveal extensive gene copy-number variation and a novel anthelmintic resistance locus": Supplementary_Table_9.tsv (part 355 of 477)

tran	IPR_accession	IPR_description
JU346_g1466.t1	IPR000535	Major sperm protein (MSP) domain
JU346_g1466.t1	IPR013783	Immunoglobulin-like fold
JU346_g1466.t1	IPR008962	PapD-like superfamily
JU346_g1466.t1	IPR051774	Sperm-specific class P
JU346_g14763.t1	IPR053124	Notch pathway signaling modulators
JU346_g12186.t1	IPR011989	Armadillo-like helical
JU346_g34.t1	IPR051617	UNC-93-like transmembrane regulator
JU346_g34.t1	IPR036259	MFS transporter superfamily
JU346_g34.t1	IPR010291	Ion channel regulatory protein, UNC-93
JU346_g20311.t2	IPR001878	Zinc finger, CCHC-type
JU346_g20311.t2	IPR021109	Aspartic peptidase domain superfamily
JU346_g20311.t2	IPR043502	DNA/RNA polymerase superfamily
JU346_g21623.t1	IPR028608	Probable cytosolic iron-sulfur protein assembly protein, CIAO1/Cia1
JU346_g21623.t1	IPR036322	WD40-repeat-containing domain superfamily
JU346_g21623.t1	IPR019775	WD40 repeat, conserved site
JU346_g21623.t1	IPR001680	WD40 repeat
JU346_g21623.t1	IPR020472	PAC1/LIS1-like, WD-40 repeat
JU346_g21623.t1	IPR015943	WD40/YVTN repeat-like-containing domain superfamily
JU346_g15384.t1	IPR001628	Zinc finger, nuclear hormone receptor-type
JU346_g15384.t1	IPR000536	Nuclear hormone receptor, ligand-binding domain
JU346_g15384.t1	IPR035500	Nuclear hormone receptor-like domain superfamily
JU346_g15384.t1	IPR050274	Nuclear hormone receptor family NR2 subfamily
JU346_g15384.t1	IPR013088	Zinc finger, NHR/GATA-type
JU346_g16767.t1	IPR001810	F-box domain
JU346_g16767.t1	IPR053222	Zygotic Embryogenesis-Associated Protein
JU346_g17541.t1	IPR016668	NADH dehydrogenase [ubiquinone] iron-sulfur protein 6, mitochondrial
JU346_g17541.t1	IPR019401	Zinc finger, CHCC-type
JU346_g8951.t1	IPR044399	Myoglobin-like, M family globin domain
JU346_g8951.t1	IPR050532	Globin-like Oxygen Transporters
JU346_g8951.t1	IPR009050	Globin-like superfamily
JU346_g8951.t1	IPR012292	Globin/Protoglobin
JU346_g8951.t1	IPR000971	Globin
JU346_g22365.t1	IPR018817	7TM GPCR, serpentine receptor class z (Srz)
JU346_g10354.t1	IPR031098	Crustacean CHH/MIH/GIH neurohormone family
JU346_g10354.t1	IPR018251	Crustacean neurohormone, conserved site
JU346_g10354.t1	IPR035957	Crustacean CHH/MIH/GIH neurohormone superfamily
JU346_g10706.t1	IPR002083	MATH/TRAF domain
JU346_g10706.t1	IPR000210	BTB/POZ domain
JU346_g10706.t1	IPR011333	SKP1/BTB/POZ domain superfamily
JU346_g10706.t1	IPR052664	BTB and MATH domain-containing protein
JU346_g10706.t1	IPR008974	TRAF-like
JU346_g16130.t2	IPR041363	LIM interaction domain
JU346_g16130.t2	IPR029005	LIM-domain binding protein/SEUSS
JU346_g13821.t1	IPR006282	Thiamin pyrophosphokinase
JU346_g13821.t1	IPR016966	Thiamin pyrophosphokinase, eukaryotic
JU346_g13821.t1	IPR007373	Thiamin pyrophosphokinase, thiamin-binding domain
JU346_g13821.t1	IPR036759	Thiamin pyrophosphokinase, catalytic domain superfamily
JU346_g13821.t1	IPR036371	Thiamin pyrophosphokinase, thiamin-binding domain superfamily
JU346_g13821.t1	IPR007371	Thiamin pyrophosphokinase, catalytic domain
JU346_g21214.t1	IPR001304	C-type lectin-like
JU346_g21214.t1	IPR016186	C-type lectin-like/link domain superfamily
JU346_g21214.t1	IPR016187	C-type lectin fold
JU346_g14072.t1	IPR038479	Transthyretin-like superfamily
JU346_g14072.t1	IPR001534	Transthyretin-like
JU346_g15163.t1	IPR007603	Choline transporter-like
JU346_g2182.t1	IPR002918	Lipase EstA/Esterase EstB
JU346_g2182.t1	IPR029058	Alpha/Beta hydrolase fold
JU346_g799.t1	IPR036259	MFS transporter superfamily
JU346_g799.t1	IPR020846	Major facilitator superfamily domain
JU346_g799.t1	IPR011701	Major facilitator superfamily
JU346_g799.t1	IPR050327	Proton-linked Monocarboxylate Transporter
JU346_g514.t1	IPR003235	Nematode insulin-like peptide, beta type
JU346_g514.t1	IPR052335	Insulin-like regulatory peptides
JU346_g514.t1	IPR036438	Insulin-like superfamily
JU346_g514.t1	IPR022353	Insulin, conserved site
JU346_g6366.t1	IPR021942	Protein of unknown function DUF3557
JU346_g8736.t1	IPR010920	LSM domain superfamily
JU346_g8736.t1	IPR027248	Small nuclear ribonucleoprotein Sm D2
JU346_g8736.t1	IPR047575	Sm domain
JU346_g8736.t1	IPR001163	Sm domain, eukaryotic/archaea-type
JU346_g1244.t1	IPR020376	Uncharacterised protein family F46C5.1
JU346_g8886.t1	IPR017050	Metallopeptidase, nematode
JU346_g8886.t1	IPR024079	Metallopeptidase, catalytic domain superfamily
JU346_g8886.t1	IPR006026	Peptidase, metallopeptidase
JU346_g8886.t1	IPR001506	Peptidase M12A
JU346_g6500.t2	IPR000331	Rap/Ran-GAP domain
JU346_g6500.t2	IPR050989	Rap1/Ran GTPase-activating
JU346_g6500.t2	IPR035974	Rap/Ran-GAP superfamily
JU346_g6662.t1	IPR021942	Protein of unknown function DUF3557
JU346_g20893.t1	IPR001810	F-box domain
JU346_g20893.t1	IPR012885	Sdz-33, F-box domain
JU346_g15534.t1	IPR023093	ScpA-like, C-terminal
JU346_g15534.t1	IPR006909	Rad21/Rec8-like protein, C-terminal, eukaryotic
JU346_g15534.t1	IPR039781	Rad21/Rec8-like protein
JU346_g15534.t1	IPR049589	NXP-1, middle HEAT-repeat binding domain
JU346_g15534.t1	IPR036390	Winged helix DNA-binding domain superfamily
JU346_g15534.t1	IPR006910	Rad21/Rec8-like protein, N-terminal
JU346_g16474.t1	IPR002641	Patatin-like phospholipase domain
JU346_g16474.t1	IPR016035	Acyl transferase/acyl hydrolase/lysophospholipase
JU346_g16474.t1	IPR047148	85/88 kDa calcium-independent phospholipase A2
JU346_g157.t1	IPR038479	Transthyretin-like superfamily
JU346_g157.t1	IPR001534	Transthyretin-like
JU346_g16201.t2	IPR039421	Type 1 protein exporter
JU346_g16201.t2	IPR011527	ABC transporter type 1, transmembrane domain
JU346_g16201.t2	IPR027417	P-loop containing nucleoside triphosphate hydrolase
JU346_g16201.t2	IPR017871	ABC transporter-like, conserved site
JU346_g16201.t2	IPR036640	ABC transporter type 1, transmembrane domain superfamily
JU346_g16201.t2	IPR003439	ABC transporter-like, ATP-binding domain
JU346_g16201.t2	IPR003593	AAA+ ATPase domain
JU346_g14885.t1	IPR036770	Ankyrin repeat-containing domain superfamily
JU346_g14885.t1	IPR002110	Ankyrin repeat
JU346_g14885.t1	IPR051165	Multifunctional Ankyrin Repeat Domain-Containing Protein
JU346_g14830.t2	IPR008952	Tetraspanin, EC2 domain superfamily
JU346_g14830.t2	IPR018499	Tetraspanin/Peripherin
JU346_g14830.t2	IPR000301	Tetraspanin, animals
JU346_g14830.t2	IPR018503	Tetraspanin, conserved site
JU346_g17621.t1	IPR002486	Nematode cuticle collagen, N-terminal
JU346_g2209.t1	IPR001650	Helicase, C-terminal domain-like
JU346_g2209.t1	IPR004179	Sec63 domain
JU346_g2209.t1	IPR036390	Winged helix DNA-binding domain superfamily
JU346_g2209.t1	IPR027417	P-loop containing nucleoside triphosphate hydrolase
JU346_g2209.t1	IPR035892	C2 domain superfamily
JU346_g2209.t1	IPR014001	Helicase superfamily 1/2, ATP-binding domain
JU346_g2209.t1	IPR041094	Brr2, N-terminal helicase PWI domain
JU346_g2209.t1	IPR057842	SNRNP200 helicase-like, winged helix-turn-helix domain
JU346_g2209.t1	IPR048863	Pre-mRNA-splicing helicase BRR2-like, plug domain
JU346_g2209.t1	IPR011545	DEAD/DEAH-box helicase domain
JU346_g2209.t1	IPR050474	Helicase Hel308/SKI2-like
JU346_g2209.t1	IPR014756	Immunoglobulin E-set
JU346_g2209.t1	IPR036388	Winged helix-like DNA-binding domain superfamily
JU346_g2209.t1	IPR003593	AAA+ ATPase domain
JU346_g17356.t1	IPR051119	Nematode serpentine receptor-like
JU346_g17356.t1	IPR000609	7TM GPCR, serpentine receptor class g (Srg)
JU346_g1848.t1	IPR023214	HAD superfamily
JU346_g1848.t1	IPR011945	Predicted HAD-superfamily phosphatase, subfamily IA/Epoxide hydrolase, N-terminal
JU346_g1848.t1	IPR036412	HAD-like superfamily
JU346_g1848.t1	IPR052898	Acyl-CoA dehydrogenase 10-like
JU346_g1848.t1	IPR023198	Phosphoglycolate phosphatase-like, domain 2
JU346_g1848.t1	IPR006439	HAD hydrolase, subfamily IA
JU346_g7338.t1	IPR053220	Nematode receptor-like serpentine class H
JU346_g7338.t1	IPR019422	7TM GPCR, serpentine receptor class h (Srh)
JU346_g10491.t1	IPR019429	7TM GPCR, serpentine chemoreceptor class i (Sri)
JU346_g22360.t1	IPR001810	F-box domain
JU346_g22360.t1	IPR002900	Domain of unknown function DUF38/FTH, Caenorhabditis species
JU346_g22360.t1	IPR040161	F-box A protein FB224
JU346_g22360.t1	IPR036047	F-box-like domain superfamily
JU346_g644.t1	IPR027417	P-loop containing nucleoside triphosphate hydrolase
JU346_g644.t1	IPR001806	Small GTPase
JU346_g644.t1	IPR005225	Small GTP-binding domain
JU346_g644.t1	IPR050227	Ras-related protein Rab
JU346_g1377.t1	IPR050117	Mitogen-activated protein (MAP) kinase
JU346_g1377.t1	IPR000719	Protein kinase domain
JU346_g1377.t1	IPR008271	Serine/threonine-protein kinase, active site
JU346_g1377.t1	IPR011009	Protein kinase-like domain superfamily
JU346_g7370.t1	IPR006621	Nose resistant-to-fluoxetine protein, N-terminal
JU346_g7370.t1	IPR002656	Acyltransferase 3 domain
JU346_g7370.t1	IPR052728	Oxygen and lipid transport regulator
JU346_g302.t1	IPR000560	Histidine phosphatase superfamily, clade-2
JU346_g302.t1	IPR033379	Histidine acid phosphatase active site
JU346_g302.t1	IPR050645	Histidine Acid Phosphatase
JU346_g302.t1	IPR029033	Histidine phosphatase superfamily
JU346_g4253.t1	IPR019420	7TM GPCR, serpentine receptor class bc (Srbc)
JU346_g11418.t3	IPR037516	Tripartite DENN domain
JU346_g11418.t3	IPR024224	DENND6
JU346_g13260.t1	IPR013083	Zinc finger, RING/FYVE/PHD-type
JU346_g13260.t1	IPR001841	Zinc finger, RING-type
JU346_g13412.t1	IPR027408	PNPase/RNase PH domain superfamily
JU346_g13412.t1	IPR020568	Ribosomal protein uS5 domain 2-type superfamily
JU346_g13412.t1	IPR015847	Exoribonuclease, phosphorolytic domain 2
JU346_g13412.t1	IPR001247	Exoribonuclease, phosphorolytic domain 1
JU346_g13412.t1	IPR033100	Exosome complex component RRP45
JU346_g13412.t1	IPR050590	Exosome complex component Rrp42 subfamily
JU346_g13412.t1	IPR036345	Exoribonuclease, PH domain 2 superfamily
JU346_g19180.t1	IPR050271	UDP-glycosyltransferase
JU346_g19180.t1	IPR002213	UDP-glucuronosyl/UDP-glucosyltransferase
JU346_g16293.t1	IPR025789	Histone-lysine N-methyltransferase DOT1 domain
JU346_g16293.t1	IPR029063	S-adenosyl-L-methionine-dependent methyltransferase superfamily
JU346_g16293.t1	IPR030445	Histone H3-K79 methyltransferase
JU346_g2253.t1	IPR009689	Protein of unknown function DUF1280
JU346_g14756.t1	IPR042099	ANL, N-terminal domain
JU346_g14756.t1	IPR020845	AMP-binding, conserved site
JU346_g14756.t1	IPR045311	Long-chain fatty acid CoA synthetase, eukaryotic
JU346_g14756.t1	IPR000873	AMP-dependent synthetase/ligase domain
JU346_g17142.t1	IPR011009	Protein kinase-like domain superfamily
JU346_g6800.t1	IPR052664	BTB and MATH domain-containing protein
JU346_g6800.t1	IPR011333	SKP1/BTB/POZ domain superfamily
JU346_g6800.t1	IPR000210	BTB/POZ domain
JU346_g16451.t1	IPR016698	Numb/numb-like
JU346_g16451.t1	IPR006020	PTB/PI domain
JU346_g16451.t1	IPR011993	PH-like domain superfamily
JU346_g15171.t1	IPR001279	Metallo-beta-lactamase
JU346_g15171.t1	IPR036866	Ribonuclease Z/Hydroxyacylglutathione hydrolase-like
JU346_g15171.t1	IPR039344	Metallo-beta-lactamase domain-containing protein 1
JU346_g7550.t1	IPR003582	ShKT domain
JU346_g17747.t1	IPR029001	Inosine triphosphate pyrophosphatase-like
JU346_g17747.t1	IPR003697	Nucleoside triphosphate pyrophosphatase Maf-like protein
JU346_g1274.t1	IPR011691	Vesicle transport protein SFT2
JU346_g1274.t1	IPR007305	Vesicle transport protein, Got1/SFT2-like
JU346_g21413.t1	IPR036186	Serpin superfamily
JU346_g21413.t1	IPR042185	Serpin superfamily, domain 2
JU346_g18332.t1	IPR017970	Homeobox, conserved site
JU346_g18332.t1	IPR001356	Homeodomain
JU346_g18332.t1	IPR050848	Homeobox domain-containing transcription factors
JU346_g18332.t1	IPR020479	Homeodomain, metazoa
JU346_g18332.t1	IPR009057	Homedomain-like superfamily
JU346_g616.t1	IPR008139	Saposin B type domain
JU346_g616.t1	IPR011001	Saposin-like
JU346_g1518.t1	IPR036397	Ribonuclease H superfamily
JU346_g1518.t1	IPR002156	Ribonuclease H domain
JU346_g1518.t1	IPR012337	Ribonuclease H-like superfamily
JU346_g1518.t1	IPR050092	Ribonuclease H
JU346_g1372.t1	IPR005020	Protein LIN-8
JU346_g13787.t1	IPR006357	HAD-superfamily hydrolase, subfamily IIA
JU346_g13787.t1	IPR051557	NipSnap domain-containing protein
JU346_g13787.t1	IPR012577	NIPSNAP
JU346_g13787.t1	IPR023214	HAD superfamily
JU346_g13787.t1	IPR011008	Dimeric alpha-beta barrel
JU346_g13787.t1	IPR036412	HAD-like superfamily
JU346_g13787.t1	IPR006349	2-phosphoglycolate phosphatase, eukaryotic
JU346_g12300.t1	IPR014029	NADH:ubiquinone oxidoreductase, 49kDa subunit, conserved site
JU346_g12300.t1	IPR029014	[NiFe]-hydrogenase, large subunit
JU346_g12300.t1	IPR022885	NAD(P)H-quinone oxidoreductase subunit D/H
JU346_g12300.t1	IPR001135	NADH-quinone oxidoreductase, subunit D
JU346_g6941.t1	IPR019429	7TM GPCR, serpentine chemoreceptor class i (Sri)
JU346_g4019.t1	IPR009689	Protein of unknown function DUF1280
JU346_g17233.t2	IPR001594	Palmitoyltransferase, DHHC domain
JU346_g17233.t2	IPR039859	Palmitoyltransferase PFA4/ZDHHC16/ZDHHC20/ERF2-like
JU346_g10252.t1	IPR027417	P-loop containing nucleoside triphosphate hydrolase
JU346_g10252.t1	IPR011941	DNA recombination/repair protein Rad51
JU346_g10252.t1	IPR020588	DNA recombination and repair protein RecA-like, ATP-binding domain
JU346_g10252.t1	IPR003593	AAA+ ATPase domain
JU346_g10252.t1	IPR020587	DNA recombination and repair protein RecA, monomer-monomer interface
JU346_g10252.t1	IPR016467	DNA recombination and repair protein, RecA-like
JU346_g10252.t1	IPR010995	DNA repair Rad51/transcription factor NusA, alpha-helical
JU346_g10252.t1	IPR013632	DNA recombination and repair protein Rad51-like, C-terminal
JU346_g2475.t1	IPR000719	Protein kinase domain
JU346_g2475.t1	IPR050235	Casein Kinase 1 Ser/Thr Protein Kinase
JU346_g2475.t1	IPR011009	Protein kinase-like domain superfamily
JU346_g5834.t1	IPR027417	P-loop containing nucleoside triphosphate hydrolase
JU346_g5834.t1	IPR006001	Carbohydrate kinase, thermoresistant glucokinase
JU346_g5834.t1	IPR031322	Shikimate kinase/gluconokinase
JU346_g20486.t1	IPR052012	Glycosyltransferase_92
JU346_g20486.t1	IPR008166	Glycosyltransferase family 92
JU346_g2459.t1	IPR019013	Vacuolar ATPase assembly integral membrane protein Vma21
JU346_g16331.t1	IPR005248	Nicotinate/nicotinamide nucleotide adenylyltransferase
JU346_g16331.t1	IPR014729	Rossmann-like alpha/beta/alpha sandwich fold
JU346_g16331.t1	IPR004821	Cytidyltransferase-like domain
JU346_g16331.t1	IPR051182	Eukaryotic NMN adenylyltransferase
JU346_g4555.t1	IPR016638	Uncharacterised protein family UPF0376
JU346_g4555.t1	IPR002542	T20D4.11-like domain
JU346_g11719.t1	IPR001304	C-type lectin-like
JU346_g11719.t1	IPR016186	C-type lectin-like/link domain superfamily
JU346_g11719.t1	IPR016187	C-type lectin fold
JU346_g12715.t3	IPR000742	EGF-like domain
JU346_g12715.t3	IPR001774	Delta/Serrate/lag-2 (DSL) protein
JU346_g12715.t3	IPR057536	APX 1, N-terminal C2 domain
JU346_g12715.t3	IPR051022	Notch Signaling and Cell Fate Determination
JU346_g19640.t1	IPR034751	Yippee domain
JU346_g19640.t1	IPR039058	Yippee family
JU346_g19640.t1	IPR004910	Yippee/Mis18/Cereblon
JU346_g22224.t1	IPR006954	Moulting cycle mlt-10-like
JU346_g11900.t1	IPR011333	SKP1/BTB/POZ domain superfamily
JU346_g11900.t1	IPR003131	Potassium channel tetramerisation-type BTB domain
JU346_g11900.t1	IPR000210	BTB/POZ domain
JU346_g15211.t1	IPR053105	Class V-like SAM-binding domain-containing protein
JU346_g15211.t1	IPR046341	SET domain superfamily
JU346_g15211.t1	IPR001214	SET domain
JU346_g10109.t1	IPR050198	Non-receptor tyrosine kinases involved in cell signaling
JU346_g10109.t1	IPR020635	Tyrosine-protein kinase, catalytic domain
JU346_g10109.t1	IPR000719	Protein kinase domain
JU346_g10109.t1	IPR000980	SH2 domain
JU346_g10109.t1	IPR036860	SH2 domain superfamily
JU346_g10109.t1	IPR001245	Serine-threonine/tyrosine-protein kinase, catalytic domain
JU346_g10109.t1	IPR017441	Protein kinase, ATP binding site
JU346_g10109.t1	IPR008266	Tyrosine-protein kinase, active site
JU346_g10109.t1	IPR011009	Protein kinase-like domain superfamily
JU346_g17810.t1	IPR001650	Helicase, C-terminal domain-like
JU346_g17810.t1	IPR027417	P-loop containing nucleoside triphosphate hydrolase
JU346_g17810.t1	IPR001374	R3H domain
JU346_g17810.t1	IPR036867	R3H domain superfamily
JU346_g17810.t1	IPR014001	Helicase superfamily 1/2, ATP-binding domain
JU346_g17810.t1	IPR007502	Helicase-associated domain
JU346_g17810.t1	IPR011709	DEAD-box helicase, OB fold
JU346_g17810.t1	IPR011545	DEAD/DEAH-box helicase domain
JU346_g17975.t1	IPR029044	Nucleotide-diphospho-sugar transferases
JU346_g17975.t1	IPR004988	Protein of unknown function DUF273
JU346_g11218.t1	IPR016355	Nuclear hormone receptor family 5-like
JU346_g11218.t1	IPR001628	Zinc finger, nuclear hormone receptor-type
JU346_g11218.t1	IPR000536	Nuclear hormone receptor, ligand-binding domain
JU346_g11218.t1	IPR035500	Nuclear hormone receptor-like domain superfamily
JU346_g11218.t1	IPR013088	Zinc finger, NHR/GATA-type
JU346_g5309.t1	IPR035126	Secreted clade V protein
JU346_g19696.t1	IPR045357	Aminopeptidase N-like , N-terminal domain
JU346_g19696.t1	IPR042097	Aminopeptidase N-like , N-terminal domain superfamliy
JU346_g19696.t1	IPR057991	Transcription initiation factor TFIID subunit 2, TPR repeats
JU346_g19696.t1	IPR027268	Peptidase M4/M1, CTD superfamily
JU346_g19696.t1	IPR014782	Peptidase M1, membrane alanine aminopeptidase
JU346_g19696.t1	IPR037813	Transcription initiation factor TFIID subunit 2
JU346_g19696.t1	IPR057345	Transcription initiation factor TFIID subunit 2, Ig-like domain
JU346_g8082.t1	IPR045357	Aminopeptidase N-like , N-terminal domain
JU346_g8082.t1	IPR042097	Aminopeptidase N-like , N-terminal domain superfamliy
JU346_g20937.t1	IPR008590	Transmembrane protein 230/134
JU346_g20937.t1	IPR039714	Transmembrane protein 134
JU346_g6264.t1	IPR013874	Cdc37, Hsp90 binding
JU346_g6264.t1	IPR013855	Cdc37, N-terminal domain
JU346_g6264.t1	IPR013873	Cdc37, C-terminal
JU346_g6264.t1	IPR038189	Cdc37, Hsp90-binding domain superfamily
JU346_g6264.t1	IPR004918	Cdc37
JU346_g17529.t1	IPR002466	Adenosine deaminase/editase
JU346_g8524.t1	IPR008963	Purple acid phosphatase-like, N-terminal
JU346_g8524.t1	IPR025733	Purple acid phosphatase, C-terminal domain
JU346_g8524.t1	IPR029052	Metallo-dependent phosphatase-like
JU346_g8524.t1	IPR015914	Purple acid phosphatase, N-terminal
JU346_g8524.t1	IPR041792	Purple acid phosphatase, metallophosphatase domain
JU346_g8524.t1	IPR004843	Calcineurin-like, phosphoesterase domain
JU346_g4676.t1	IPR002132	Large ribosomal subunit protein uL5
JU346_g4676.t1	IPR022803	Large ribosomal subunit protein uL5 domain superfamily
JU346_g4676.t1	IPR057266	Large ribosomal subunit protein uL5, eukaryotic/archaeal-type
JU346_g4676.t1	IPR031310	Large ribosomal subunit protein uL5, N-terminal
JU346_g4676.t1	IPR020929	Large ribosomal subunit protein uL5, conserved site
JU346_g4676.t1	IPR031309	Large ribosomal subunit protein uL5, C-terminal
JU346_g18394.t1	IPR036259	MFS transporter superfamily
JU346_g18394.t1	IPR005828	Major facilitator, sugar transporter-like
JU346_g18394.t1	IPR020846	Major facilitator superfamily domain
JU346_g18394.t1	IPR045263	Glucose transporter GLUT
JU346_g15035.t1	IPR008271	Serine/threonine-protein kinase, active site
JU346_g15035.t1	IPR000719	Protein kinase domain
JU346_g15035.t1	IPR011009	Protein kinase-like domain superfamily
JU346_g11448.t1	IPR057690	Domain of unknown function DUF7930
JU346_g17275.t1	IPR013087	Zinc finger C2H2-type
JU346_g17275.t1	IPR036236	Zinc finger C2H2 superfamily
JU346_g18863.t1	IPR017441	Protein kinase, ATP binding site
JU346_g18863.t1	IPR011009	Protein kinase-like domain superfamily
JU346_g18863.t1	IPR036947	POLO box domain superfamily
JU346_g18863.t1	IPR000719	Protein kinase domain
JU346_g18863.t1	IPR008271	Serine/threonine-protein kinase, active site
JU346_g18863.t1	IPR033695	Second polo-box domain
JU346_g18863.t1	IPR000959	POLO box domain
JU346_g18863.t1	IPR033701	First polo-box domain
JU346_g5687.t1	IPR001628	Zinc finger, nuclear hormone receptor-type
JU346_g5687.t1	IPR000536	Nuclear hormone receptor, ligand-binding domain
JU346_g5687.t1	IPR035500	Nuclear hormone receptor-like domain superfamily
JU346_g5687.t1	IPR013088	Zinc finger, NHR/GATA-type
JU346_g5687.t1	IPR049636	Hepatocyte nuclear factor 4-like, DNA-binding domain
JU346_g13900.t1	IPR013083	Zinc finger, RING/FYVE/PHD-type
JU346_g13900.t1	IPR051657	RNF168/RNF169 E3 ubiquitin-protein ligase
JU346_g13900.t1	IPR001841	Zinc finger, RING-type
JU346_g13900.t1	IPR017907	Zinc finger, RING-type, conserved site
JU346_g5742.t1	IPR043187	Esterase CM06B1-like
JU346_g5742.t1	IPR019826	Carboxylesterase type B, active site
JU346_g5742.t1	IPR029058	Alpha/Beta hydrolase fold
JU346_g5742.t1	IPR002018	Carboxylesterase, type B
JU346_g15691.t1	IPR018497	Peptidase M13, C-terminal domain
JU346_g15691.t1	IPR024079	Metallopeptidase, catalytic domain superfamily
JU346_g15691.t1	IPR000718	Peptidase M13
JU346_g2285.t1	IPR006578	MADF domain
JU346_g2285.t1	IPR039353	Transcription factor Adf-1
JU346_g7806.t1	IPR042868	Phytanoyl-CoA hydroxylase-interacting protein-like
JU346_g7806.t1	IPR045545	Phytanoyl-CoA hydroxylase-interacting protein-like, C-terminal
JU346_g13373.t1	IPR004087	K Homology domain
JU346_g13373.t1	IPR004088	K Homology domain, type 1
JU346_g13373.t1	IPR036612	K Homology domain, type 1 superfamily
JU346_g6160.t1	IPR002486	Nematode cuticle collagen, N-terminal
JU346_g6160.t1	IPR008160	Collagen triple helix repeat
JU346_g12235.t1	IPR000719	Protein kinase domain
JU346_g12235.t1	IPR050629	STE20/SPS1-related Proline-Alanine-rich Kinase
JU346_g12235.t1	IPR008271	Serine/threonine-protein kinase, active site
JU346_g12235.t1	IPR017441	Protein kinase, ATP binding site
JU346_g12235.t1	IPR011009	Protein kinase-like domain superfamily
JU346_g1590.t1	IPR011107	Type 1 protein phosphatase inhibitor
JU346_g7064.t1	IPR036941	Receptor L-domain superfamily
JU346_g7064.t1	IPR000494	Receptor L-domain
JU346_g7064.t1	IPR053079	SPS2 domain-containing protein
JU346_g814.t1	IPR009057	Homedomain-like superfamily
JU346_g814.t1	IPR040138	Mesoderm induction early response protein/metastasis-associated protein
JU346_g814.t1	IPR000949	ELM2 domain
JU346_g814.t1	IPR017884	SANT domain
JU346_g2441.t1	IPR011009	Protein kinase-like domain superfamily
JU346_g19862.t1	IPR008588	Protein of unknown function DUF870, Caenorhabditis species
JU346_g9930.t1	IPR041489	PDZ domain 6
JU346_g9930.t1	IPR051067	Na+/H+ exchange regulatory cofactor
JU346_g9930.t1	IPR001478	PDZ domain
JU346_g9930.t1	IPR036034	PDZ superfamily
JU346_g19075.t1	IPR012337	Ribonuclease H-like superfamily
JU346_g19075.t1	IPR036397	Ribonuclease H superfamily
JU346_g19075.t1	IPR003165	Piwi domain
JU346_g2769.t1	IPR017452	GPCR, rhodopsin-like, 7TM
JU346_g2769.t1	IPR000276	G protein-coupled receptor, rhodopsin-like
JU346_g1913.t1	IPR001534	Transthyretin-like
JU346_g1913.t1	IPR038479	Transthyretin-like superfamily
JU346_g6880.t1	IPR003326	TRA-1 regulated
JU346_g4613.t1	IPR002542	T20D4.11-like domain
JU346_g17135.t1	IPR002486	Nematode cuticle collagen, N-terminal
JU346_g17135.t1	IPR008160	Collagen triple helix repeat
JU346_g448.t1	IPR006583	PAN-3 domain
JU346_g10016.t1	IPR036322	WD40-repeat-containing domain superfamily
JU346_g10016.t1	IPR050844	Coatomer complex subunit
JU346_g10016.t1	IPR001680	WD40 repeat
JU346_g10016.t1	IPR020472	PAC1/LIS1-like, WD-40 repeat
JU346_g10016.t1	IPR056176	COPA/B, TPR domain
JU346_g10016.t1	IPR015943	WD40/YVTN repeat-like-containing domain superfamily
JU346_g10016.t1	IPR006692	COPA/B, second beta-propeller domain
JU346_g10016.t1	IPR016453	Coatomer beta' subunit (COPB2)
JU346_g15951.t1	IPR046450	PA domain superfamily
JU346_g15951.t1	IPR001382	Glycoside hydrolase family 47
JU346_g15951.t1	IPR012341	Six-hairpin glycosidase-like superfamily
JU346_g15951.t1	IPR036026	Seven-hairpin glycosidases
JU346_g15951.t1	IPR044674	ER degradation-enhancing alpha-mannosidase-like protein 1/2/3
JU346_g15951.t1	IPR003137	PA domain
JU346_g15951.t1	IPR037322	EDEM3, PA domain
JU346_g1164.t1	IPR021966	Splicing factor SF3a60 binding domain
JU346_g1164.t1	IPR031774	SF3A3 domain
JU346_g1164.t1	IPR051421	RNA Processing and DNA Damage Response Regulator
JU346_g1164.t1	IPR024598	Splicing factor SF3a60 /Prp9 subunit, C-terminal
JU346_g1164.t1	IPR025086	SDE2/SF3A3, SAP domain
JU346_g1164.t1	IPR000690	Matrin/U1-C, C2H2-type zinc finger
JU346_g219.t1	IPR007019	Surfeit locus 6
JU346_g219.t1	IPR029190	Ribosomal RNA-processing protein 14/surfeit locus protein 6, C-terminal domain
JU346_g9178.t1	IPR002053	Glycoside hydrolase, family 25
JU346_g9178.t1	IPR051595	Glycosyl Hydrolase 25 Enzymes
JU346_g9178.t1	IPR017853	Glycoside hydrolase superfamily
JU346_g2049.t1	IPR013087	Zinc finger C2H2-type
JU346_g14912.t1	IPR017452	GPCR, rhodopsin-like, 7TM
JU346_g14912.t1	IPR000276	G protein-coupled receptor, rhodopsin-like
JU346_g12596.t1	IPR036638	Helix-loop-helix DNA-binding domain superfamily
JU346_g12596.t1	IPR011598	Myc-type, basic helix-loop-helix (bHLH) domain
JU346_g18680.t1	IPR038178	Kringle superfamily
JU346_g18680.t1	IPR001190	SRCR domain
JU346_g18680.t1	IPR003609	PAN/Apple domain
JU346_g18680.t1	IPR000001	Kringle
JU346_g18680.t1	IPR002172	Low-density lipoprotein (LDL) receptor class A repeat
JU346_g18680.t1	IPR050685	Low-density lipoprotein receptor
JU346_g18680.t1	IPR013806	Kringle-like fold
JU346_g18680.t1	IPR036055	LDL receptor-like superfamily
JU346_g18680.t1	IPR016187	C-type lectin fold
JU346_g18680.t1	IPR023415	Low-density lipoprotein (LDL) receptor class A, conserved site
JU346_g18680.t1	IPR016186	C-type lectin-like/link domain superfamily
JU346_g18680.t1	IPR036772	SRCR-like domain superfamily
JU346_g5407.t2	IPR029044	Nucleotide-diphospho-sugar transferases
JU346_g5407.t2	IPR004988	Protein of unknown function DUF273
JU346_g14127.t1	IPR013087	Zinc finger C2H2-type
JU346_g14127.t1	IPR004595	TFIIH C1-like domain
JU346_g14127.t1	IPR012170	TFIIH subunit Ssl1/p44
JU346_g14127.t1	IPR000433	Zinc finger, ZZ-type
JU346_g14127.t1	IPR007198	Ssl1-like
JU346_g14127.t1	IPR036465	von Willebrand factor A-like domain superfamily
JU346_g14127.t1	IPR002035	von Willebrand factor, type A
JU346_g14127.t1	IPR046349	C1-like domain superfamily
JU346_g14127.t1	IPR013083	Zinc finger, RING/FYVE/PHD-type
JU346_g14770.t1	IPR034649	Hsp70-interacting protein, N-terminal
JU346_g14770.t1	IPR019734	Tetratricopeptide repeat
JU346_g14770.t1	IPR011990	Tetratricopeptide-like helical domain superfamily
JU346_g8819.t1	IPR019430	7TM GPCR, serpentine receptor class x (Srx)
JU346_g8819.t1	IPR017452	GPCR, rhodopsin-like, 7TM
JU346_g557.t1	IPR036388	Winged helix-like DNA-binding domain superfamily
JU346_g557.t1	IPR030456	Fork head domain conserved site 2
JU346_g557.t1	IPR018122	Fork head domain conserved site1
JU346_g557.t1	IPR001766	Fork head domain
JU346_g557.t1	IPR050211	Forkhead box domain-containing protein
JU346_g557.t1	IPR036390	Winged helix DNA-binding domain superfamily
JU346_g21171.t1	IPR013878	Mo25-like
JU346_g21171.t1	IPR011989	Armadillo-like helical
JU346_g21171.t1	IPR016024	Armadillo-type fold
JU346_g5766.t1	IPR002542	T20D4.11-like domain
JU346_g16152.t1	IPR003586	Hint domain C-terminal
JU346_g16152.t1	IPR007284	Ground-like domain
JU346_g16152.t1	IPR052140	Developmental Signaling Hedgehog-like
JU346_g16152.t1	IPR001767	Hedgehog protein, Hint domain
JU346_g16152.t1	IPR036844	Hint domain superfamily
JU346_g16152.t1	IPR003587	Hint domain N-terminal
JU346_g16152.t1	IPR006141	Intein N-terminal splicing region
JU346_g14843.t1	IPR007110	Immunoglobulin-like domain
JU346_g14843.t1	IPR013783	Immunoglobulin-like fold
JU346_g14843.t1	IPR036179	Immunoglobulin-like domain superfamily
JU346_g14843.t1	IPR051427	Nectin and Nectin-like
JU346_g21417.t1	IPR019429	7TM GPCR, serpentine chemoreceptor class i (Sri)
JU346_g21499.t1	IPR005027	Glycosyl transferase, family 43
JU346_g21499.t1	IPR029044	Nucleotide-diphospho-sugar transferases
JU346_g15418.t1	IPR036084	Serine protease inhibitor-like superfamily
JU346_g15418.t1	IPR002919	Trypsin Inhibitor-like, cysteine rich domain
JU346_g10425.t1	IPR001245	Serine-threonine/tyrosine-protein kinase, catalytic domain
JU346_g10425.t1	IPR017441	Protein kinase, ATP binding site
JU346_g10425.t1	IPR050198	Non-receptor tyrosine kinases involved in cell signaling
JU346_g10425.t1	IPR000719	Protein kinase domain
JU346_g10425.t1	IPR011009	Protein kinase-like domain superfamily
JU346_g10425.t1	IPR000980	SH2 domain
JU346_g10425.t1	IPR020635	Tyrosine-protein kinase, catalytic domain
JU346_g10425.t1	IPR008266	Tyrosine-protein kinase, active site
JU346_g10425.t1	IPR036860	SH2 domain superfamily
JU346_g11259.t2	IPR029021	Protein-tyrosine phosphatase-like
JU346_g11259.t2	IPR000242	Tyrosine-specific protein phosphatase, PTPase domain
JU346_g11259.t2	IPR000387	Tyrosine-specific protein phosphatases domain
JU346_g11259.t2	IPR003125	Domain of unknown function WSN
JU346_g11259.t2	IPR003595	Protein-tyrosine phosphatase, catalytic
JU346_g2880.t1	IPR019425	7TM GPCR, serpentine receptor class t (Srt)
JU346_g14282.t1	IPR003392	Patched domain-containing protein, SSD domain
JU346_g14282.t1	IPR000731	Sterol-sensing domain
JU346_g14282.t1	IPR051697	Patched domain-containing protein
JU346_g18957.t1	IPR029052	Metallo-dependent phosphatase-like
JU346_g18957.t1	IPR004843	Calcineurin-like, phosphoesterase domain
JU346_g18957.t1	IPR006186	Serine/threonine-specific protein phosphatase/bis(5-nucleosyl)-tetraphosphatase
JU346_g18957.t1	IPR050341	Serine/threonine-protein phosphatase PP1 catalytic subunit
JU346_g13656.t1	IPR008942	ENTH/VHS
JU346_g13656.t1	IPR032337	RPRD1A/B, C-terminal domain
JU346_g13656.t1	IPR006569	CID domain
JU346_g1216.t1	IPR019734	Tetratricopeptide repeat
JU346_g1216.t1	IPR011990	Tetratricopeptide-like helical domain superfamily
JU346_g1216.t1	IPR007666	ADP-specific phosphofructokinase/glucokinase
JU346_g8375.t1	IPR051962	Cuticlin domain-containing protein
JU346_g8375.t1	IPR056953	Cuticlin, N-terminal domain
JU346_g8375.t1	IPR001507	Zona pellucida domain
JU346_g8375.t1	IPR057475	Cuticlin, C-terminal domain
JU346_g11400.t1	IPR000169	Cysteine peptidase, cysteine active site
JU346_g11400.t1	IPR022683	Peptidase C2, calpain, domain III
JU346_g11400.t1	IPR001300	Peptidase C2, calpain, catalytic domain
JU346_g11400.t1	IPR036213	Calpain large subunit, domain III superfamily
JU346_g11400.t1	IPR022684	Peptidase C2, calpain family
JU346_g11400.t1	IPR038765	Papain-like cysteine peptidase superfamily
JU346_g11400.t1	IPR022682	Peptidase C2, calpain, large subunit, domain III
JU346_g11400.t1	IPR033883	Calpain subdomain III
JU346_g9314.t1	IPR003839	7TM GPCR, serpentine receptor class u (Sru)
JU346_g14712.t1	IPR013087	Zinc finger C2H2-type
JU346_g14712.t1	IPR018253	DnaJ domain, conserved site
JU346_g14712.t1	IPR036236	Zinc finger C2H2 superfamily
JU346_g14712.t1	IPR003604	Matrin/U1-C-like, C2H2-type zinc finger
JU346_g14712.t1	IPR054076	Zuotin-like, zuotin homology domain
JU346_g14712.t1	IPR001623	DnaJ domain
JU346_g14712.t1	IPR036869	Chaperone J-domain superfamily
JU346_g14712.t1	IPR051964	Multifunctional chaperone and stress response protein
JU346_g14712.t1	IPR022755	Zinc finger, double-stranded RNA binding
JU346_g5788.t2	IPR011989	Armadillo-like helical
JU346_g5788.t2	IPR014877	Exportin-1, C-terminal
JU346_g5788.t2	IPR045065	Exportin-1/5
JU346_g5788.t2	IPR001494	Importin-beta, N-terminal domain
JU346_g5788.t2	IPR016024	Armadillo-type fold
JU346_g5788.t2	IPR040485	Exportin-1, repeat 3
JU346_g5788.t2	IPR041123	Chromosome region maintenance repeat
JU346_g5788.t2	IPR041235	Exportin-1, repeat 2
JU346_g5788.t2	IPR013598	Exportin-1/Importin-beta-like
JU346_g6691.t1	IPR053222	Zygotic Embryogenesis-Associated Protein
JU346_g6691.t1	IPR012885	Sdz-33, F-box domain
JU346_g6710.t1	IPR008974	TRAF-like
JU346_g6710.t1	IPR002083	MATH/TRAF domain
JU346_g13846.t1	IPR027417	P-loop containing nucleoside triphosphate hydrolase
JU346_g13846.t1	IPR001806	Small GTPase
JU346_g13846.t1	IPR005225	Small GTP-binding domain
JU346_g13846.t1	IPR050227	Ras-related protein Rab
JU346_g17931.t1	IPR039008	Intermediate filament, rod domain
JU346_g17931.t1	IPR001322	Lamin tail domain
JU346_g17931.t1	IPR036415	Lamin tail domain superfamily
JU346_g4079.t1	IPR002900	Domain of unknown function DUF38/FTH, Caenorhabditis species
JU346_g4079.t1	IPR040161	F-box A protein FB224
JU346_g9875.t1	IPR007110	Immunoglobulin-like domain
JU346_g9875.t1	IPR036179	Immunoglobulin-like domain superfamily
JU346_g9875.t1	IPR003598	Immunoglobulin subtype 2
JU346_g9875.t1	IPR013783	Immunoglobulin-like fold
JU346_g9875.t1	IPR003599	Immunoglobulin domain subtype
JU346_g9875.t1	IPR013098	Immunoglobulin I-set
JU346_g439.t1	IPR050235	Casein Kinase 1 Ser/Thr Protein Kinase
JU346_g18474.t1	IPR008569	Protein of unknown function DUF851
JU346_g2967.t1	IPR010761	Clc protein-like
JU346_g13657.t1	IPR045001	Developmentally regulated GTP-binding protein
JU346_g13657.t1	IPR027417	P-loop containing nucleoside triphosphate hydrolase
JU346_g13657.t1	IPR004095	TGS
JU346_g13657.t1	IPR031662	GTP binding protein, second domain
JU346_g13657.t1	IPR031167	OBG-type guanine nucleotide-binding (G) domain
JU346_g13657.t1	IPR012675	Beta-grasp domain superfamily
JU346_g13657.t1	IPR005225	Small GTP-binding domain
JU346_g13657.t1	IPR006073	GTP binding domain
JU346_g13657.t1	IPR006074	GTP1/OBG, conserved site
JU346_g13657.t1	IPR012676	TGS-like
JU346_g9914.t2	IPR001628	Zinc finger, nuclear hormone receptor-type
JU346_g9914.t2	IPR035500	Nuclear hormone receptor-like domain superfamily
JU346_g9914.t2	IPR000536	Nuclear hormone receptor, ligand-binding domain
JU346_g9914.t2	IPR001723	Nuclear hormone receptor
JU346_g9914.t2	IPR013088	Zinc finger, NHR/GATA-type
JU346_g16833.t1	IPR000536	Nuclear hormone receptor, ligand-binding domain
JU346_g16833.t1	IPR013088	Zinc finger, NHR/GATA-type
JU346_g16833.t1	IPR001628	Zinc finger, nuclear hormone receptor-type
JU346_g16833.t1	IPR035500	Nuclear hormone receptor-like domain superfamily
JU346_g16833.t1	IPR049636	Hepatocyte nuclear factor 4-like, DNA-binding domain
JU346_g16833.t1	IPR051152	Caenorhabditis elegans Orphan Nuclear Receptors
JU346_g929.t3	IPR052118	Rho GTPase-activating regulator
JU346_g929.t3	IPR036034	PDZ superfamily
JU346_g929.t3	IPR000008	C2 domain
JU346_g929.t3	IPR000198	Rho GTPase-activating protein domain
JU346_g929.t3	IPR008936	Rho GTPase activation protein
JU346_g929.t3	IPR035892	C2 domain superfamily
JU346_g929.t3	IPR001478	PDZ domain
JU346_g929.t3	IPR057459	SYDE1/2, C2 domain
JU346_g5091.t1	IPR017452	GPCR, rhodopsin-like, 7TM
JU346_g5091.t1	IPR019430	7TM GPCR, serpentine receptor class x (Srx)
JU346_g19178.t1	IPR028889	Ubiquitin specific protease UPS, catalytic domain
JU346_g19178.t1	IPR006570	SPK domain
JU346_g19178.t1	IPR018200	Ubiquitin specific protease, conserved site
JU346_g19178.t1	IPR053315	Peptidase C14A
JU346_g19178.t1	IPR038765	Papain-like cysteine peptidase superfamily
JU346_g19178.t1	IPR001394	Peptidase C19, ubiquitin carboxyl-terminal hydrolase
JU346_g13386.t2	IPR011993	PH-like domain superfamily
JU346_g13386.t2	IPR000697	WH1/EVH1 domain
JU346_g2439.t1	IPR011009	Protein kinase-like domain superfamily
JU346_g4278.t1	IPR007271	Nucleotide-sugar transporter
JU346_g4278.t1	IPR037185	Multidrug transporter EmrE superfamily
JU346_g7209.t1	IPR046349	C1-like domain superfamily
JU346_g7209.t1	IPR020454	Diacylglycerol/phorbol-ester binding
JU346_g7209.t1	IPR002219	Protein kinase C-like, phorbol ester/diacylglycerol-binding domain
JU346_g7209.t1	IPR001849	Pleckstrin homology domain
JU346_g7209.t1	IPR011993	PH-like domain superfamily
JU346_g8968.t1	IPR004000	Actin family
JU346_g8968.t1	IPR020902	Actin/actin-like conserved site
JU346_g8968.t1	IPR004001	Actin, conserved site
JU346_g8968.t1	IPR043129	ATPase, nucleotide binding domain
JU346_g17395.t1	IPR016197	Chromo-like domain superfamily
JU346_g17395.t1	IPR000953	Chromo/chromo shadow domain
JU346_g11957.t1	IPR045119	SUN domain-containing protein 1-5
JU346_g11957.t1	IPR012919	SUN domain
JU346_g16131.t1	IPR052954	GPCR_Ligand_Interaction
JU346_g16131.t1	IPR000276	G protein-coupled receptor, rhodopsin-like
JU346_g16131.t1	IPR017452	GPCR, rhodopsin-like, 7TM
JU346_g6462.t1	IPR001810	F-box domain
JU346_g6462.t1	IPR053222	Zygotic Embryogenesis-Associated Protein
JU346_g7709.t1	IPR002675	Large ribosomal subunit protein eL38
JU346_g7709.t1	IPR038464	Large ribosomal subunit protein eL38 superfamily
JU346_g20391.t1	IPR036521	Signal recognition particle, subunit SRP19-like superfamily
JU346_g20391.t1	IPR002778	Signal recognition particle, SRP19 subunit
JU346_g14601.t1	IPR036941	Receptor L-domain superfamily
JU346_g14601.t1	IPR053079	SPS2 domain-containing protein
JU346_g14601.t1	IPR000494	Receptor L-domain
JU346_g11311.t1	IPR002900	Domain of unknown function DUF38/FTH, Caenorhabditis species
JU346_g11311.t1	IPR040161	F-box A protein FB224
JU346_g11055.t1	IPR009644	FKTN/MNN4/W02B3.4-1/T07A5.1
JU346_g11055.t1	IPR057641	W02B3.4-like, N-terminal domain
JU346_g22330.t1	IPR019428	7TM GPCR, serpentine receptor class r (Str)
JU346_g3546.t1	IPR046792	Peptidase C54, catalytic domain
JU346_g3546.t1	IPR005078	Peptidase C54
JU346_g3546.t1	IPR038765	Papain-like cysteine peptidase superfamily
JU346_g9794.t1	IPR004151	7TM GPCR, serpentine receptor class e (Sre)
JU346_g12566.t1	IPR000276	G protein-coupled receptor, rhodopsin-like
JU346_g12566.t1	IPR017452	GPCR, rhodopsin-like, 7TM
JU346_g9586.t1	IPR009924	Protein of unknown function DUF1459
JU346_g4612.t1	IPR016638	Uncharacterised protein family UPF0376
JU346_g4612.t1	IPR002542	T20D4.11-like domain
JU346_g15470.t1	IPR019734	Tetratricopeptide repeat
JU346_g15470.t1	IPR001623	DnaJ domain
JU346_g15470.t1	IPR011990	Tetratricopeptide-like helical domain superfamily
JU346_g15470.t1	IPR051727	DnaJ Homolog Subfamily C Member 3 Co-Chaperones
JU346_g15470.t1	IPR036869	Chaperone J-domain superfamily
JU346_g4636.t1	IPR002053	Glycoside hydrolase, family 25
JU346_g4636.t1	IPR051595	Glycosyl Hydrolase 25 Enzymes
JU346_g4636.t1	IPR017853	Glycoside hydrolase superfamily
JU346_g21204.t1	IPR020894	Cadherin conserved site
JU346_g21204.t1	IPR001791	Laminin G domain
JU346_g21204.t1	IPR056370	DE-cadherin-like, Ig-like domain
JU346_g21204.t1	IPR002126	Cadherin-like
JU346_g21204.t1	IPR000742	EGF-like domain
JU346_g21204.t1	IPR056448	Cadherin-related hmr-1, EGF domain
JU346_g21204.t1	IPR039808	Cadherin
JU346_g21204.t1	IPR000152	EGF-type aspartate/asparagine hydroxylation site
JU346_g21204.t1	IPR013320	Concanavalin A-like lectin/glucanase domain superfamily
JU346_g21204.t1	IPR027397	Catenin binding domain superfamily
JU346_g21204.t1	IPR015919	Cadherin-like superfamily
JU346_g21204.t1	IPR054522	Cadherin-related hmr-1, C-terminal
JU346_g4894.t1	IPR006583	PAN-3 domain
JU346_g10675.t1	IPR056711	Domain of unknown function DUF7809
JU346_g11080.t1	IPR035921	F/V-ATP synthase subunit C superfamily
JU346_g11080.t1	IPR020537	ATP synthase, F0 complex, subunit C, DCCD-binding site
JU346_g11080.t1	IPR000454	ATP synthase, F0 complex, subunit C
JU346_g11080.t1	IPR002379	V-ATPase proteolipid subunit C-like domain
JU346_g11080.t1	IPR038662	F1F0 ATP synthase subunit C superfamily
JU346_g11393.t1	IPR036322	WD40-repeat-containing domain superfamily
JU346_g11393.t1	IPR001680	WD40 repeat
JU346_g11393.t1	IPR037363	Sec13/Seh1 family
JU346_g11393.t1	IPR015943	WD40/YVTN repeat-like-containing domain superfamily
JU346_g15360.t2	IPR019594	Ionotropic glutamate receptor, L-glutamate and glycine-binding domain
JU346_g15360.t2	IPR001320	Ionotropic glutamate receptor, C-terminal
JU346_g15360.t2	IPR052192	Insect Ionotropic Receptors for Sensory Perception
JU346_g14670.t1	IPR001173	Glycosyltransferase 2-like
JU346_g14670.t1	IPR029044	Nucleotide-diphospho-sugar transferases
JU346_g14670.t1	IPR000772	Ricin B, lectin domain
JU346_g14670.t1	IPR045885	N-acetylgalactosaminyltransferase
JU346_g14670.t1	IPR035992	Ricin B-like lectins
JU346_g2830.t1	IPR013122	Polycystin cation channel, PKD1/PKD2
JU346_g2830.t1	IPR003915	Polycystic kidney disease type 2 protein
JU346_g2830.t1	IPR051223	Polycystin
JU346_g2830.t1	IPR046791	Polycystin domain
JU346_g17332.t1	IPR008160	Collagen triple helix repeat
JU346_g19684.t1	IPR006680	Amidohydrolase-related
JU346_g19684.t1	IPR050378	Metallo-dependent Hydrolases Superfamily
JU346_g19684.t1	IPR011059	Metal-dependent hydrolase, composite domain superfamily
JU346_g19684.t1	IPR032466	Metal-dependent hydrolase
JU346_g21620.t1	IPR006153	Cation/H+ exchanger, transmembrane domain
JU346_g21620.t1	IPR018422	Cation/H+ exchanger, CPA1 family
JU346_g21620.t1	IPR004709	Na+/H+ exchanger
JU346_g4606.t1	IPR038680	PAW domain superfamily
JU346_g4606.t1	IPR006588	Peptide N glycanase, PAW domain
JU346_g4606.t1	IPR008979	Galactose-binding-like domain superfamily
JU346_g15813.t1	IPR038825	Apical junction component
JU346_g15813.t1	IPR002893	Zinc finger, MYND-type
JU346_g13265.t1	IPR056711	Domain of unknown function DUF7809
JU346_g13265.t1	IPR013083	Zinc finger, RING/FYVE/PHD-type
JU346_g13265.t1	IPR001841	Zinc finger, RING-type
JU346_g896.t1	IPR013083	Zinc finger, RING/FYVE/PHD-type
JU346_g896.t1	IPR011011	Zinc finger, FYVE/PHD-type
JU346_g896.t1	IPR000306	FYVE zinc finger
JU346_g896.t1	IPR022557	Smad anchor for receptor activation-like, C-terminal
JU346_g896.t1	IPR017455	Zinc finger, FYVE-related
JU346_g13085.t2	IPR048386	ARC105/Med15 mediator subunit, C-terminal domain
JU346_g13085.t2	IPR036529	Coactivator CBP, KIX domain superfamily
JU346_g13085.t2	IPR019087	Mediator of RNA polymerase II transcription subunit 15, N-terminal
JU346_g12093.t1	IPR003959	ATPase, AAA-type, core
JU346_g12093.t1	IPR027417	P-loop containing nucleoside triphosphate hydrolase
JU346_g12093.t1	IPR003960	ATPase, AAA-type, conserved site
JU346_g12093.t1	IPR041569	AAA ATPase, AAA+ lid domain
JU346_g12093.t1	IPR050168	AAA ATPase domain-containing protein
JU346_g12093.t1	IPR003593	AAA+ ATPase domain
JU346_g15817.t1	IPR000276	G protein-coupled receptor, rhodopsin-like
JU346_g15817.t1	IPR017452	GPCR, rhodopsin-like, 7TM
JU346_g15817.t1	IPR053093	GPCR-like receptor
JU346_g12407.t1	IPR008588	Protein of unknown function DUF870, Caenorhabditis species
JU346_g20985.t1	IPR056169	ELP1, three-helical bundle
JU346_g20985.t1	IPR056164	ELP1, first N-terminal beta-propeller
JU346_g20985.t1	IPR056167	ELP1, alpha-solenoid
JU346_g20985.t1	IPR006849	Elongator complex protein 1
JU346_g20985.t1	IPR015943	WD40/YVTN repeat-like-containing domain superfamily
JU346_g464.t1	IPR000535	Major sperm protein (MSP) domain
JU346_g464.t1	IPR013783	Immunoglobulin-like fold
JU346_g464.t1	IPR008962	PapD-like superfamily
JU346_g9027.t1	IPR004245	Protein of unknown function DUF229
JU346_g13068.t1	IPR017452	GPCR, rhodopsin-like, 7TM
JU346_g13068.t1	IPR040435	Putative G-protein coupled receptor, Chromadorea
JU346_g1355.t1	IPR041818	Rab39
JU346_g1355.t1	IPR027417	P-loop containing nucleoside triphosphate hydrolase
JU346_g1355.t1	IPR001806	Small GTPase
JU346_g1355.t1	IPR050209	Rab GTPases family involved in membrane trafficking
JU346_g1355.t1	IPR005225	Small GTP-binding domain
JU346_g21634.t1	IPR001179	FKBP-type peptidyl-prolyl cis-trans isomerase domain
JU346_g21634.t1	IPR050689	FKBP-type Peptidyl-prolyl cis-trans Isomerase
JU346_g21634.t1	IPR046357	Peptidyl-prolyl cis-trans isomerase domain superfamily
JU346_g21227.t1	IPR013087	Zinc finger C2H2-type
JU346_g21227.t1	IPR041697	Zinc-finger C2H2-type 11
JU346_g21227.t1	IPR036236	Zinc finger C2H2 superfamily
JU346_g8293.t2	IPR045891	Zinc transporter ZIP9
JU346_g8293.t2	IPR003689	Zinc/iron permease
JU346_g11416.t1	IPR006874	Protein of unknown function DUF621
JU346_g15308.t1	IPR002486	Nematode cuticle collagen, N-terminal
JU346_g15308.t1	IPR008160	Collagen triple helix repeat
JU346_g2014.t1	IPR008269	Peptidase S16, Lon proteolytic domain
JU346_g2014.t1	IPR020568	Ribosomal protein uS5 domain 2-type superfamily
JU346_g2014.t1	IPR014721	Small ribosomal subunit protein uS5 domain 2-type fold, subgroup
JU346_g2040.t1	IPR012292	Globin/Protoglobin
JU346_g2040.t1	IPR044399	Myoglobin-like, M family globin domain
JU346_g2040.t1	IPR009050	Globin-like superfamily
JU346_g2040.t1	IPR000971	Globin
JU346_g2040.t1	IPR050532	Globin-like Oxygen Transporters
JU346_g5489.t1	IPR029058	Alpha/Beta hydrolase fold
JU346_g5489.t1	IPR006693	Partial AB-hydrolase lipase domain
JU346_g7179.t1	IPR017452	GPCR, rhodopsin-like, 7TM
JU346_g7179.t1	IPR019427	7TM GPCR, serpentine receptor class w (Srw)
JU346_g22119.t2	IPR051553	Ran GTPase-activating
JU346_g22119.t2	IPR000408	Regulator of chromosome condensation, RCC1
JU346_g22119.t2	IPR009091	Regulator of chromosome condensation 1/beta-lactamase-inhibitor protein II
JU346_g7011.t1	IPR001810	F-box domain
JU346_g7011.t1	IPR053222	Zygotic Embryogenesis-Associated Protein
JU346_g7011.t1	IPR012885	Sdz-33, F-box domain
JU346_g15277.t1	IPR000210	BTB/POZ domain
JU346_g15277.t1	IPR011333	SKP1/BTB/POZ domain superfamily
JU346_g14299.t1	IPR013083	Zinc finger, RING/FYVE/PHD-type
JU346_g14299.t1	IPR011011	Zinc finger, FYVE/PHD-type
JU346_g14299.t1	IPR019786	Zinc finger, PHD-type, conserved site
JU346_g14299.t1	IPR001965	Zinc finger, PHD-type
JU346_g14299.t1	IPR019787	Zinc finger, PHD-finger
JU346_g14299.t1	IPR000253	Forkhead-associated (FHA) domain
JU346_g14299.t1	IPR042163	PHD finger protein 12
JU346_g11867.t1	IPR000990	Innexin
JU346_g12268.t2	IPR036259	MFS transporter superfamily
JU346_g12268.t2	IPR020846	Major facilitator superfamily domain
JU346_g12268.t2	IPR011701	Major facilitator superfamily
JU346_g22351.t1	IPR012885	Sdz-33, F-box domain
JU346_g22351.t1	IPR053222	Zygotic Embryogenesis-Associated Protein
JU346_g22503.t1	IPR012885	Sdz-33, F-box domain
JU346_g22503.t1	IPR053222	Zygotic Embryogenesis-Associated Protein
JU346_g19229.t1	IPR049636	Hepatocyte nuclear factor 4-like, DNA-binding domain
JU346_g19229.t1	IPR013088	Zinc finger, NHR/GATA-type
JU346_g19229.t1	IPR001628	Zinc finger, nuclear hormone receptor-type
JU346_g19229.t1	IPR000536	Nuclear hormone receptor, ligand-binding domain
JU346_g19229.t1	IPR035500	Nuclear hormone receptor-like domain superfamily
JU346_g19229.t1	IPR052499	Caenorhabditis elegans Nuclear Hormone Receptors
JU346_g19229.t1	IPR001723	Nuclear hormone receptor
JU346_g8980.t1	IPR010497	Epoxide hydrolase, N-terminal
JU346_g8980.t1	IPR029058	Alpha/Beta hydrolase fold
JU346_g8980.t1	IPR016292	Epoxide hydrolase
JU346_g8980.t1	IPR000639	Epoxide hydrolase-like
JU346_g5422.t1	IPR019428	7TM GPCR, serpentine receptor class r (Str)
JU346_g11953.t1	IPR010480	Pepsin inhibitor-3-like repeated domain
JU346_g11953.t1	IPR051901	Protease Inhibitor I33
JU346_g11953.t1	IPR038412	Pepsin inhibitor-3 domain superfamily
JU346_g17979.t1	IPR016024	Armadillo-type fold
JU346_g17979.t1	IPR053965	Integrator complex subunit 1, R4 domain
JU346_g83.t1	IPR049636	Hepatocyte nuclear factor 4-like, DNA-binding domain
JU346_g83.t1	IPR001628	Zinc finger, nuclear hormone receptor-type
JU346_g83.t1	IPR000536	Nuclear hormone receptor, ligand-binding domain
JU346_g83.t1	IPR035500	Nuclear hormone receptor-like domain superfamily
JU346_g83.t1	IPR013088	Zinc finger, NHR/GATA-type
JU346_g4947.t1	IPR017452	GPCR, rhodopsin-like, 7TM
JU346_g4947.t1	IPR019430	7TM GPCR, serpentine receptor class x (Srx)
JU346_g12804.t1	IPR030398	DG-type SEA domain
JU346_g12804.t1	IPR008465	Dystroglycan, C-terminal
JU346_g1781.t1	IPR000731	Sterol-sensing domain
JU346_g1781.t1	IPR003392	Patched domain-containing protein, SSD domain
JU346_g1781.t1	IPR051697	Patched domain-containing protein
JU346_g20346.t1	IPR000720	Peptidylglycine alpha-hydroxylating monooxygenase/peptidyl-hydroxyglycine alpha-amidating lyase
JU346_g20346.t1	IPR000323	Copper type II, ascorbate-dependent monooxygenase, N-terminal
JU346_g20346.t1	IPR036939	Copper type II, ascorbate-dependent monooxygenase, N-terminal domain superfamily
JU346_g20346.t1	IPR014784	Copper type II, ascorbate-dependent monooxygenase-like, C-terminal
JU346_g20346.t1	IPR024548	Copper type II ascorbate-dependent monooxygenase, C-terminal
JU346_g20346.t1	IPR014783	Copper type II, ascorbate-dependent monooxygenase, histidine-cluster-2 conserved site
JU346_g20346.t1	IPR008977	PHM/PNGase F domain superfamily
JU346_g16033.t1	IPR001180	Citron homology (CNH) domain
JU346_g16033.t1	IPR000719	Protein kinase domain
JU346_g16033.t1	IPR008271	Serine/threonine-protein kinase, active site
JU346_g16033.t1	IPR051700	STE20 Ser/Thr Protein Kinase
JU346_g16033.t1	IPR011009	Protein kinase-like domain superfamily
JU346_g16033.t1	IPR017441	Protein kinase, ATP binding site
JU346_g4261.t1	IPR019428	7TM GPCR, serpentine receptor class r (Str)
JU346_g10230.t1	IPR002486	Nematode cuticle collagen, N-terminal
JU346_g21906.t1	IPR043581	Axin-like
JU346_g21906.t1	IPR036305	RGS domain superfamily
JU346_g21906.t1	IPR024066	RGS, subdomain 1/3
JU346_g21906.t1	IPR001158	DIX domain
JU346_g21906.t1	IPR016137	RGS domain
JU346_g21906.t1	IPR044926	RGS, subdomain 2
JU346_g21906.t1	IPR029071	Ubiquitin-like domain superfamily
JU346_g21906.t1	IPR038207	DIX domain superfamily
JU346_g8759.t1	IPR001810	F-box domain
JU346_g7284.t1	IPR001304	C-type lectin-like
JU346_g7284.t1	IPR016187	C-type lectin fold
JU346_g7284.t1	IPR016186	C-type lectin-like/link domain superfamily
JU346_g3874.t1	IPR019425	7TM GPCR, serpentine receptor class t (Srt)
JU346_g5503.t1	IPR013088	Zinc finger, NHR/GATA-type
JU346_g5503.t1	IPR001628	Zinc finger, nuclear hormone receptor-type
JU346_g5503.t1	IPR042936	Nuclear hormone receptor family member nhr-150
JU346_g5503.t1	IPR000536	Nuclear hormone receptor, ligand-binding domain
JU346_g5503.t1	IPR035500	Nuclear hormone receptor-like domain superfamily
JU346_g6821.t1	IPR002083	MATH/TRAF domain
JU346_g6821.t1	IPR008974	TRAF-like
JU346_g772.t1	IPR004853	Sugar phosphate transporter domain
JU346_g772.t1	IPR050186	Triose Phosphate/Phosphate Translocator
JU346_g5584.t1	IPR052012	Glycosyltransferase_92
JU346_g5584.t1	IPR008166	Glycosyltransferase family 92
JU346_g7081.t1	IPR012337	Ribonuclease H-like superfamily
JU346_g7081.t1	IPR003165	Piwi domain
JU346_g7081.t1	IPR036397	Ribonuclease H superfamily
JU346_g7081.t1	IPR036085	PAZ domain superfamily
JU346_g17922.t1	IPR015943	WD40/YVTN repeat-like-containing domain superfamily
JU346_g17922.t1	IPR014906	Pre-mRNA processing factor 4 (PRP4)-like
JU346_g17922.t1	IPR001680	WD40 repeat
JU346_g17922.t1	IPR020472	PAC1/LIS1-like, WD-40 repeat
JU346_g17922.t1	IPR036285	PRP4-like superfamily
JU346_g17922.t1	IPR019775	WD40 repeat, conserved site
JU346_g17922.t1	IPR036322	WD40-repeat-containing domain superfamily
JU346_g7980.t1	IPR004296	DUF236 repeat
JU346_g10815.t1	IPR010796	B9-type C2 domain
JU346_g10871.t1	IPR009423	NADH dehydrogenase [ubiquinone] 1 subunit C2, NDUC2
JU346_g10910.t1	IPR001628	Zinc finger, nuclear hormone receptor-type
JU346_g10910.t1	IPR013088	Zinc finger, NHR/GATA-type
JU346_g10910.t1	IPR050274	Nuclear hormone receptor family NR2 subfamily
JU346_g21120.t1	IPR053315	Peptidase C14A
JU346_g21120.t1	IPR006570	SPK domain
JU346_g21492.t1	IPR007669	Carbohydrate sulfotransferase Chst-1-like
JU346_g21492.t1	IPR005331	Sulfotransferase
JU346_g7820.t1	IPR019427	7TM GPCR, serpentine receptor class w (Srw)
JU346_g15920.t1	IPR019035	Mediator complex, subunit Med12
JU346_g15920.t1	IPR051647	Mediator complex subunit 12
JU346_g15920.t1	IPR021990	Mediator complex, subunit Med12, LCEWAV-domain
JU346_g17465.t1	IPR001199	Cytochrome b5-like heme/steroid binding domain
JU346_g17465.t1	IPR050668	Cytochrome b5
JU346_g17465.t1	IPR018506	Cytochrome b5, heme-binding site
JU346_g17465.t1	IPR036400	Cytochrome b5-like heme/steroid binding domain superfamily
JU346_g15215.t1	IPR050476	Insect Cytochrome P450 Detoxification
JU346_g15215.t1	IPR001128	Cytochrome P450
JU346_g15215.t1	IPR036396	Cytochrome P450 superfamily
JU346_g15215.t1	IPR017972	Cytochrome P450, conserved site
JU346_g15215.t1	IPR002403	Cytochrome P450, E-class, group IV
JU346_g4023.t1	IPR050122	Receptor Tyrosine Kinase
JU346_g4023.t1	IPR007110	Immunoglobulin-like domain
JU346_g4023.t1	IPR003599	Immunoglobulin domain subtype
JU346_g4023.t1	IPR001245	Serine-threonine/tyrosine-protein kinase, catalytic domain
JU346_g4023.t1	IPR013783	Immunoglobulin-like fold
JU346_g4023.t1	IPR000719	Protein kinase domain
JU346_g4023.t1	IPR036179	Immunoglobulin-like domain superfamily
JU346_g4023.t1	IPR011009	Protein kinase-like domain superfamily
JU346_g4023.t1	IPR008266	Tyrosine-protein kinase, active site
JU346_g4023.t1	IPR020635	Tyrosine-protein kinase, catalytic domain
JU346_g4023.t1	IPR003598	Immunoglobulin subtype 2
JU346_g19186.t1	IPR026770	Ribonuclease kappa
JU346_g19957.t1	IPR001839	Transforming growth factor-beta, C-terminal
JU346_g19957.t1	IPR016319	Transforming growth factor-beta
JU346_g19957.t1	IPR029034	Cystine-knot cytokine
JU346_g19957.t1	IPR017948	Transforming growth factor beta, conserved site
JU346_g19957.t1	IPR015615	Transforming growth factor-beta-related
JU346_g6592.t1	IPR052664	BTB and MATH domain-containing protein
JU346_g6592.t1	IPR008974	TRAF-like
JU346_g6592.t1	IPR002083	MATH/TRAF domain
JU346_g5823.t1	IPR019425	7TM GPCR, serpentine receptor class t (Srt)
JU346_g5042.t1	IPR047130	Serpentine type 7TM GPCR chemoreceptor Srsx, nematodes
JU346_g5042.t1	IPR019424	Serpentine type 7TM GPCR chemoreceptor Srsx
JU346_g5042.t1	IPR000276	G protein-coupled receptor, rhodopsin-like
JU346_g5042.t1	IPR017452	GPCR, rhodopsin-like, 7TM
JU346_g6476.t2	IPR000210	BTB/POZ domain
JU346_g6476.t2	IPR011333	SKP1/BTB/POZ domain superfamily
JU346_g6476.t2	IPR045068	BTB/POZ domain-containing adapter for CUL3-mediated RhoA degradation protein 1-3
JU346_g6476.t2	IPR003131	Potassium channel tetramerisation-type BTB domain
JU346_g21883.t1	IPR001810	F-box domain
JU346_g21883.t1	IPR012885	Sdz-33, F-box domain
JU346_g21883.t1	IPR053222	Zygotic Embryogenesis-Associated Protein
JU346_g1.t1	IPR009545	Tight junction protein, claudin-like
JU346_g11132.t1	IPR001810	F-box domain
JU346_g11132.t1	IPR036047	F-box-like domain superfamily
JU346_g11132.t1	IPR040161	F-box A protein FB224
JU346_g11132.t1	IPR002900	Domain of unknown function DUF38/FTH, Caenorhabditis species
JU346_g11129.t1	IPR001810	F-box domain
JU346_g11129.t1	IPR036047	F-box-like domain superfamily
JU346_g11129.t1	IPR040161	F-box A protein FB224
JU346_g11129.t1	IPR002900	Domain of unknown function DUF38/FTH, Caenorhabditis species
JU346_g9504.t1	IPR001279	Metallo-beta-lactamase
JU346_g9504.t1	IPR036388	Winged helix-like DNA-binding domain superfamily
JU346_g9504.t1	IPR050662	Secondary metabolite biosynthesis-associated thioesterase
JU346_g9504.t1	IPR047921	LACTB2-like, MBL-fold metallo hydrolase domain
JU346_g9504.t1	IPR041516	LACTB2, winged helix domain
JU346_g9504.t1	IPR036866	Ribonuclease Z/Hydroxyacylglutathione hydrolase-like
JU346_g974.t1	IPR016073	SKP1 component, POZ domain
JU346_g974.t1	IPR036296	SKP1-like, dimerisation domain superfamily
JU346_g974.t1	IPR011333	SKP1/BTB/POZ domain superfamily
JU346_g974.t1	IPR016897	S-phase kinase-associated protein 1
JU346_g974.t1	IPR001232	S-phase kinase-associated protein 1-like
JU346_g974.t1	IPR016072	SKP1 component, dimerisation
JU346_g1797.t1	IPR000719	Protein kinase domain
JU346_g1797.t1	IPR008271	Serine/threonine-protein kinase, active site
JU346_g1797.t1	IPR011009	Protein kinase-like domain superfamily
JU346_g1797.t1	IPR050591	Glycogen Synthase Kinase-3
JU346_g16067.t1	IPR007327	Tumour protein D52
JU346_g21857.t1	IPR013083	Zinc finger, RING/FYVE/PHD-type
JU346_g21857.t1	IPR037197	WWE domain superfamily
JU346_g21857.t1	IPR001841	Zinc finger, RING-type
JU346_g21857.t1	IPR017907	Zinc finger, RING-type, conserved site
JU346_g21857.t1	IPR033509	E3 ubiquitin-protein ligase RNF146
JU346_g21857.t1	IPR004170	WWE domain
JU346_g21857.t1	IPR018123	WWE domain, subgroup
JU346_g7581.t1	IPR019420	7TM GPCR, serpentine receptor class bc (Srbc)
JU346_g13208.t2	IPR038108	RPN13, DEUBAD domain superfamily
JU346_g13208.t2	IPR044867	DEUBAD domain
JU346_g13208.t2	IPR032368	RPN13, DEUBAD domain
JU346_g13208.t2	IPR044868	Rpn13/ADRM1, Pru domain
JU346_g13208.t2	IPR038633	Proteasomal ubiquitin receptor Rpn13/ADRM1, Pru domain superfamily
JU346_g13208.t2	IPR006773	Proteasomal ubiquitin receptor Rpn13/ADRM1
JU346_g16121.t1	IPR001245	Serine-threonine/tyrosine-protein kinase, catalytic domain
JU346_g16121.t1	IPR007110	Immunoglobulin-like domain
JU346_g16121.t1	IPR008266	Tyrosine-protein kinase, active site
JU346_g16121.t1	IPR036179	Immunoglobulin-like domain superfamily
JU346_g16121.t1	IPR013783	Immunoglobulin-like fold
JU346_g16121.t1	IPR000719	Protein kinase domain
JU346_g16121.t1	IPR020635	Tyrosine-protein kinase, catalytic domain
JU346_g16121.t1	IPR050122	Receptor Tyrosine Kinase
JU346_g16121.t1	IPR017441	Protein kinase, ATP binding site
JU346_g16121.t1	IPR011009	Protein kinase-like domain superfamily
JU346_g16121.t1	IPR003598	Immunoglobulin subtype 2
JU346_g16121.t1	IPR003599	Immunoglobulin domain subtype
JU346_g13674.t1	IPR034754	Gemini of Cajal bodies-associated protein 8
JU346_g10940.t1	IPR050447	Erg6/SMT methyltransferase
JU346_g10940.t1	IPR029063	S-adenosyl-L-methionine-dependent methyltransferase superfamily
JU346_g10940.t1	IPR030384	SAM-dependent methyltransferase SMT-type
JU346_g10940.t1	IPR013216	Methyltransferase type 11
JU346_g10940.t1	IPR020803	Polyketide synthase-like, methyltransferase domain
JU346_g18836.t1	IPR009348	Nitrogen permease regulator 2-like
JU346_g21862.t1	IPR001810	F-box domain
JU346_g21862.t1	IPR012885	Sdz-33, F-box domain
JU346_g21862.t1	IPR053222	Zygotic Embryogenesis-Associated Protein
JU346_g15312.t4	IPR019427	7TM GPCR, serpentine receptor class w (Srw)
JU346_g15312.t4	IPR000276	G protein-coupled receptor, rhodopsin-like
JU346_g15312.t4	IPR017452	GPCR, rhodopsin-like, 7TM
JU346_g19377.t1	IPR009075	Acyl-CoA dehydrogenase/oxidase, C-terminal
JU346_g19377.t1	IPR006089	Acyl-CoA dehydrogenase, conserved site
JU346_g19377.t1	IPR009100	Acyl-CoA dehydrogenase/oxidase, N-terminal and middle domain superfamily
JU346_g19377.t1	IPR046373	Acyl-CoA oxidase/dehydrogenase, middle domain superfamily
JU346_g19377.t1	IPR013786	Acyl-CoA dehydrogenase/oxidase, N-terminal
JU346_g19377.t1	IPR034183	Isovaleryl-CoA dehydrogenase
JU346_g19377.t1	IPR006091	Acyl-CoA oxidase/dehydrogenase, middle domain
JU346_g19377.t1	IPR037069	Acyl-CoA dehydrogenase/oxidase, N-terminal domain superfamily
JU346_g19377.t1	IPR036250	Acyl-CoA dehydrogenase-like, C-terminal
JU346_g6174.t1	IPR012677	Nucleotide-binding alpha-beta plait domain superfamily
JU346_g6174.t1	IPR000504	RNA recognition motif domain
JU346_g6174.t1	IPR035979	RNA-binding domain superfamily
JU346_g6174.t1	IPR034196	CELF1/2, RNA recognition motif 1
JU346_g11199.t1	IPR000608	Ubiquitin-conjugating (UBC), catalytic core domain
JU346_g11199.t1	IPR050113	Ubiquitin-conjugating enzyme
JU346_g11199.t1	IPR016135	Ubiquitin-conjugating enzyme/RWD-like
JU346_g18211.t1	IPR051869	StAR-related Lipid Transfer (STARD3)
JU346_g18211.t1	IPR002913	START domain
JU346_g18211.t1	IPR000799	Steroidogenic acute regulatory protein-like
JU346_g18211.t1	IPR023393	START-like domain superfamily
JU346_g22082.t1	IPR036047	F-box-like domain superfamily
JU346_g22082.t1	IPR001810	F-box domain
JU346_g5424.t1	IPR019826	Carboxylesterase type B, active site
JU346_g5424.t1	IPR002018	Carboxylesterase, type B
JU346_g5424.t1	IPR029058	Alpha/Beta hydrolase fold
JU346_g5424.t1	IPR043187	Esterase CM06B1-like
JU346_g10202.t2	IPR027417	P-loop containing nucleoside triphosphate hydrolase
JU346_g10202.t2	IPR003959	ATPase, AAA-type, core
JU346_g10202.t2	IPR047854	Replication factor C, lid domain
JU346_g10202.t2	IPR003593	AAA+ ATPase domain
JU346_g22450.t1	IPR029044	Nucleotide-diphospho-sugar transferases
JU346_g22450.t1	IPR039220	FAM3 family
JU346_g22450.t1	IPR039477	ILEI/PANDER domain
JU346_g8474.t1	IPR015897	CHK kinase-like
JU346_g8474.t1	IPR011009	Protein kinase-like domain superfamily
JU346_g8474.t1	IPR012877	Uncharacterised oxidoreductase Dhs-27
JU346_g8474.t1	IPR052961	Oxidoreductase and Kinase-like Enzymes
JU346_g19971.t1	IPR003677	SXP/RAL-2 family protein Ani s 5-like, cation-binding domain
JU346_g19971.t1	IPR052823	SXP/RAL-2-related
JU346_g6437.t1	IPR053222	Zygotic Embryogenesis-Associated Protein
JU346_g6437.t1	IPR012885	Sdz-33, F-box domain
JU346_g6437.t1	IPR001810	F-box domain
JU346_g8838.t1	IPR002619	Domain of unknown function CX
JU346_g18485.t1	IPR027417	P-loop containing nucleoside triphosphate hydrolase
JU346_g18485.t1	IPR000330	SNF2, N-terminal
JU346_g18485.t1	IPR014001	Helicase superfamily 1/2, ATP-binding domain
JU346_g18485.t1	IPR001650	Helicase, C-terminal domain-like
JU346_g18485.t1	IPR044574	ATPase ARIP4-like
JU346_g18485.t1	IPR044573	ARIP4, DEXH-box helicase domain
JU346_g18485.t1	IPR038718	SNF2-like, N-terminal domain superfamily
JU346_g18485.t1	IPR049730	SNF2/RAD5-like, C-terminal helicase domain
JU346_g6900.t1	IPR002900	Domain of unknown function DUF38/FTH, Caenorhabditis species
JU346_g4970.t1	IPR005818	Linker histone H1/H5, domain H15
JU346_g4970.t1	IPR036388	Winged helix-like DNA-binding domain superfamily
JU346_g4970.t1	IPR005819	Linker histone H1/H5
JU346_g4970.t1	IPR036390	Winged helix DNA-binding domain superfamily
JU346_g7463.t1	IPR001810	F-box domain
JU346_g7463.t1	IPR036047	F-box-like domain superfamily
JU346_g1350.t1	IPR025110	AMP-binding enzyme, C-terminal domain
JU346_g1350.t1	IPR042099	ANL, N-terminal domain
JU346_g1350.t1	IPR045851	AMP-binding enzyme, C-terminal domain superfamily
JU346_g1350.t1	IPR000873	AMP-dependent synthetase/ligase domain
JU346_g1350.t1	IPR020845	AMP-binding, conserved site
JU346_g3177.t1	IPR037518	MPN domain
JU346_g3177.t1	IPR000555	JAB1/MPN/MOV34 metalloenzyme domain
JU346_g3177.t1	IPR024969	EIF3F/CSN6-like, C-terminal
JU346_g12771.t1	IPR057326	Ketoreductase domain
JU346_g12771.t1	IPR002347	Short-chain dehydrogenase/reductase SDR
JU346_g12771.t1	IPR020904	Short-chain dehydrogenase/reductase, conserved site
JU346_g12771.t1	IPR036291	NAD(P)-binding domain superfamily
JU346_g14821.t2	IPR004031	PMP-22/EMP/MP20/Claudin
JU346_g17028.t1	IPR001810	F-box domain
JU346_g17028.t1	IPR041426	Mos1 transposase, HTH domain
JU346_g13907.t1	IPR017452	GPCR, rhodopsin-like, 7TM
JU346_g13907.t1	IPR019430	7TM GPCR, serpentine receptor class x (Srx)
JU346_g20594.t1	IPR000949	ELM2 domain
JU346_g20594.t1	IPR001005	SANT/Myb domain
JU346_g20594.t1	IPR017884	SANT domain
JU346_g20594.t1	IPR009057	Homedomain-like superfamily
JU346_g20594.t1	IPR051066	Transcriptional Regulator and Corepressor
JU346_g22194.t1	IPR029058	Alpha/Beta hydrolase fold
JU346_g22194.t1	IPR010468	Hormone-sensitive lipase, N-terminal
JU346_g22194.t1	IPR013094	Alpha/beta hydrolase fold-3
JU346_g5625.t2	IPR017452	GPCR, rhodopsin-like, 7TM
JU346_g5625.t2	IPR019430	7TM GPCR, serpentine receptor class x (Srx)
JU346_g1360.t1	IPR001680	WD40 repeat
JU346_g1360.t1	IPR036322	WD40-repeat-containing domain superfamily
JU346_g1360.t1	IPR057041	SCAP, N-terminal
JU346_g1360.t1	IPR015943	WD40/YVTN repeat-like-containing domain superfamily
JU346_g1360.t1	IPR053958	HMGCR/SNAP/NPC1-like, sterol-sensing domain
JU346_g1360.t1	IPR000731	Sterol-sensing domain
JU346_g1360.t1	IPR030225	Sterol regulatory element-binding protein cleavage-activating protein
JU346_g12286.t1	IPR027417	P-loop containing nucleoside triphosphate hydrolase
JU346_g12286.t1	IPR007743	Immunity-related GTPases-like
JU346_g12286.t1	IPR030385	IRG-type guanine nucleotide-binding (G) domain
JU346_g16996.t1	IPR002900	Domain of unknown function DUF38/FTH, Caenorhabditis species
JU346_g4121.t1	IPR035500	Nuclear hormone receptor-like domain superfamily
JU346_g4121.t1	IPR000536	Nuclear hormone receptor, ligand-binding domain
JU346_g4121.t1	IPR001628	Zinc finger, nuclear hormone receptor-type
JU346_g4121.t1	IPR051152	Caenorhabditis elegans Orphan Nuclear Receptors
JU346_g4121.t1	IPR049636	Hepatocyte nuclear factor 4-like, DNA-binding domain
JU346_g4121.t1	IPR013088	Zinc finger, NHR/GATA-type
JU346_g10720.t1	IPR019430	7TM GPCR, serpentine receptor class x (Srx)
JU346_g5015.t1	IPR002213	UDP-glucuronosyl/UDP-glucosyltransferase
JU346_g5015.t1	IPR050271	UDP-glycosyltransferase
JU346_g21218.t1	IPR003737	N-acetylglucosaminyl phosphatidylinositol deacetylase-related
JU346_g21218.t1	IPR024078	Putative deacetylase LmbE-like domain superfamily
JU346_g7305.t1	IPR018817	7TM GPCR, serpentine receptor class z (Srz)
JU346_g16736.t1	IPR044862	Prolyl 4-hydroxylase alpha subunit, Fe(2+) 2OG dioxygenase domain
JU346_g16736.t1	IPR005123	Oxoglutarate/iron-dependent dioxygenase domain
JU346_g16736.t1	IPR045054	Prolyl 4-hydroxylase
JU346_g16736.t1	IPR006620	Prolyl 4-hydroxylase, alpha subunit
JU346_g7022.t1	IPR007026	CC domain
JU346_g10190.t1	IPR001534	Transthyretin-like
JU346_g10190.t1	IPR038479	Transthyretin-like superfamily
JU346_g9062.t1	IPR020904	Short-chain dehydrogenase/reductase, conserved site
JU346_g9062.t1	IPR002347	Short-chain dehydrogenase/reductase SDR
JU346_g9062.t1	IPR036291	NAD(P)-binding domain superfamily
JU346_g10823.t1	IPR003008	Tubulin/FtsZ, GTPase domain
JU346_g10823.t1	IPR000217	Tubulin
JU346_g10823.t1	IPR036525	Tubulin/FtsZ, GTPase domain superfamily
JU346_g10823.t1	IPR037103	Tubulin/FtsZ-like, C-terminal domain
JU346_g10823.t1	IPR018316	Tubulin/FtsZ, 2-layer sandwich domain
JU346_g10823.t1	IPR008280	Tubulin/FtsZ, C-terminal
JU346_g10823.t1	IPR002452	Alpha tubulin
JU346_g10823.t1	IPR023123	Tubulin, C-terminal
JU346_g10823.t1	IPR017975	Tubulin, conserved site
JU346_g747.t1	IPR000504	RNA recognition motif domain
JU346_g747.t1	IPR035979	RNA-binding domain superfamily
JU346_g747.t1	IPR055204	Heterogeneous nuclear ribonucleoprotein L, RRM domain
JU346_g747.t1	IPR012677	Nucleotide-binding alpha-beta plait domain superfamily
JU346_g747.t1	IPR021790	PTBP1-like, RNA recognition motif 2
JU346_g747.t1	IPR006536	HnRNP-L/PTB
JU346_g10916.t1	IPR040271	Uncharacterized protein T19C3.2-like
JU346_g1092.t1	IPR028150	Lustrin, cysteine-rich repeated
JU346_g1092.t1	IPR053014	Cuticle-associated divergent protein
JU346_g1092.t1	IPR006150	Cysteine-rich repeat
JU346_g9903.t2	IPR002035	von Willebrand factor, type A
JU346_g9903.t2	IPR016187	C-type lectin fold
JU346_g9903.t2	IPR036465	von Willebrand factor A-like domain superfamily
JU346_g9903.t2	IPR001304	C-type lectin-like
JU346_g15622.t1	IPR008962	PapD-like superfamily
JU346_g15622.t1	IPR039283	Motile sperm domain-containing protein 1/3
JU346_g15622.t1	IPR000535	Major sperm protein (MSP) domain
JU346_g15622.t1	IPR013783	Immunoglobulin-like fold
JU346_g20554.t1	IPR009497	Regulator protein, PHA-1
JU346_g9665.t1	IPR002048	EF-hand domain
JU346_g9665.t1	IPR011992	EF-hand domain pair
JU346_g9665.t1	IPR018247	EF-Hand 1, calcium-binding site
JU346_g9665.t1	IPR040365	EF-hand domain-containing protein D1/2
JU346_g20231.t1	IPR056680	Domain of unknown function DUF7778
JU346_g6619.t1	IPR011990	Tetratricopeptide-like helical domain superfamily
JU346_g5431.t2	IPR040393	Three-prime repair exonuclease 1/2
JU346_g5431.t2	IPR012337	Ribonuclease H-like superfamily
JU346_g5431.t2	IPR036397	Ribonuclease H superfamily
JU346_g22302.t2	IPR053220	Nematode receptor-like serpentine class H
JU346_g22302.t2	IPR019422	7TM GPCR, serpentine receptor class h (Srh)
JU346_g20086.t1	IPR019192	Large ribosomal subunit protein mL40
JU346_g20086.t1	IPR039145	Large ribosomal subunit protein mL40, metazoa/plants
JU346_g4587.t1	IPR016638	Uncharacterised protein family UPF0376
JU346_g4587.t1	IPR002542	T20D4.11-like domain
JU346_g693.t1	IPR011990	Tetratricopeptide-like helical domain superfamily
JU346_g693.t1	IPR019568	Rapsyn, myristoylation/linker region, N-terminal
JU346_g693.t1	IPR052480	Receptor-associated synaptic protein
JU346_g693.t1	IPR001841	Zinc finger, RING-type
JU346_g693.t1	IPR001237	43kDa postsynaptic protein
JU346_g693.t1	IPR001965	Zinc finger, PHD-type
JU346_g693.t1	IPR013083	Zinc finger, RING/FYVE/PHD-type
JU346_g693.t1	IPR019734	Tetratricopeptide repeat
JU346_g20299.t1	IPR007231	Nucleoporin interacting component Nup93/Nic96
JU346_g18050.t1	IPR013126	Heat shock protein 70 family
JU346_g18050.t1	IPR018181	Heat shock protein 70, conserved site
JU346_g18050.t1	IPR029048	Heat shock protein 70kD, C-terminal domain superfamily
JU346_g18050.t1	IPR043129	ATPase, nucleotide binding domain
JU346_g18050.t1	IPR029047	Heat shock protein 70kD, peptide-binding domain superfamily
JU346_g20341.t2	IPR001680	WD40 repeat
JU346_g20341.t2	IPR015943	WD40/YVTN repeat-like-containing domain superfamily
JU346_g20341.t2	IPR055410	CAF1B/HIR1, beta-propeller domain
JU346_g20341.t2	IPR045145	Chromatin assembly factor 1 subunit Cac2/CHAF1B/FAS2
JU346_g20341.t2	IPR036322	WD40-repeat-containing domain superfamily
JU346_g7275.t1	IPR019428	7TM GPCR, serpentine receptor class r (Str)
JU346_g8198.t1	IPR013961	RAI1-like
JU346_g8198.t1	IPR039039	RAI1-like family
JU346_g14847.t2	IPR000276	G protein-coupled receptor, rhodopsin-like
JU346_g14847.t2	IPR017452	GPCR, rhodopsin-like, 7TM
JU346_g18940.t1	IPR017243	Biogenesis of lysosome-related organelles complex 1 subunit 5
JU346_g3193.t1	IPR045107	SAC3/GANP/THP3
JU346_g3193.t1	IPR005062	SAC3/GANP/THP3, conserved domain
JU346_g14887.t1	IPR039859	Palmitoyltransferase PFA4/ZDHHC16/ZDHHC20/ERF2-like
JU346_g14887.t1	IPR001594	Palmitoyltransferase, DHHC domain
JU346_g8171.t1	IPR009091	Regulator of chromosome condensation 1/beta-lactamase-inhibitor protein II
JU346_g8800.t1	IPR006029	Neurotransmitter-gated ion-channel transmembrane domain
JU346_g8800.t1	IPR006202	Neurotransmitter-gated ion-channel ligand-binding domain
JU346_g8800.t1	IPR038050	Neuronal acetylcholine receptor
JU346_g8800.t1	IPR006201	Neurotransmitter-gated ion-channel
JU346_g8800.t1	IPR006028	Gamma-aminobutyric acid A receptor/Glycine receptor alpha
JU346_g8800.t1	IPR036719	Neurotransmitter-gated ion-channel transmembrane domain superfamily
JU346_g8800.t1	IPR036734	Neurotransmitter-gated ion-channel ligand-binding domain superfamily
JU346_g20732.t1	IPR035206	Proteasome subunit beta 2
JU346_g20732.t1	IPR023333	Proteasome B-type subunit
JU346_g20732.t1	IPR029055	Nucleophile aminohydrolases, N-terminal
JU346_g20732.t1	IPR001353	Proteasome, subunit alpha/beta
JU346_g256.t1	IPR026534	Protein PRRC1
JU346_g18657.t1	IPR002490	V-type ATPase, V0 complex, 116kDa subunit family
JU346_g18657.t1	IPR026028	ATPase, V0 complex, subunit 116kDa, eukaryotic
JU346_g2136.t1	IPR000609	7TM GPCR, serpentine receptor class g (Srg)
JU346_g2136.t1	IPR051119	Nematode serpentine receptor-like
JU346_g12783.t1	IPR000358	Ribonucleotide reductase small subunit family
JU346_g3873.t2	IPR003582	ShKT domain
JU346_g11166.t1	IPR006633	Carbohydrate-binding/sugar hydrolysis domain
JU346_g11166.t1	IPR039448	Right handed beta helix domain
JU346_g11166.t1	IPR022441	Parallel beta-helix repeat-2
JU346_g11166.t1	IPR003126	Zinc finger, UBR-type
JU346_g11166.t1	IPR051550	SCF Complex Subunits and Alginate Epimerases
JU346_g11166.t1	IPR012334	Pectin lyase fold
JU346_g11166.t1	IPR011050	Pectin lyase fold/virulence factor
JU346_g11166.t1	IPR006626	Parallel beta-helix repeat
JU346_g10602.t1	IPR039896	Protein Red-like
JU346_g10602.t1	IPR012916	RED-like, N-terminal
JU346_g10602.t1	IPR012492	Protein RED, C-terminal
JU346_g18206.t1	IPR036060	Zinc finger, C2H2C-type superfamily
JU346_g18206.t1	IPR002515	Zinc finger, C2H2C-type
JU346_g15601.t1	IPR004821	Cytidyltransferase-like domain
JU346_g15601.t1	IPR014729	Rossmann-like alpha/beta/alpha sandwich fold
JU346_g15601.t1	IPR044608	Ethanolamine-phosphate cytidylyltransferase
JU346_g17276.t1	IPR036236	Zinc finger C2H2 superfamily
JU346_g17276.t1	IPR013087	Zinc finger C2H2-type
JU346_g17276.t1	IPR051061	Zinc finger transcriptional regulators
JU346_g1132.t1	IPR029033	Histidine phosphatase superfamily
JU346_g1132.t1	IPR000560	Histidine phosphatase superfamily, clade-2
JU346_g1132.t1	IPR033379	Histidine acid phosphatase active site
JU346_g1132.t1	IPR050645	Histidine Acid Phosphatase
JU346_g8666.t1	IPR000795	Translational (tr)-type GTP-binding domain
JU346_g8666.t1	IPR027417	P-loop containing nucleoside triphosphate hydrolase
JU346_g8666.t1	IPR004161	Translation elongation factor EFTu-like, domain 2
JU346_g8666.t1	IPR050055	Elongation factor Tu GTPase
JU346_g8666.t1	IPR009001	Translation elongation factor EF1A/initiation factor IF2gamma, C-terminal
JU346_g8666.t1	IPR035531	GTP binding protein 1-like, GTP-binding domain
JU346_g8666.t1	IPR009000	Translation protein, beta-barrel domain superfamily
JU346_g10776.t1	IPR002619	Domain of unknown function CX
JU346_g3057.t1	IPR012338	Beta-lactamase/transpeptidase-like
JU346_g3057.t1	IPR052794	Mitochondrial Serine Protease LACTB
JU346_g3057.t1	IPR001466	Beta-lactamase-related
JU346_g5538.t1	IPR010558	Caenorhabditis elegans ly-6-related
JU346_g15575.t1	IPR008139	Saposin B type domain
JU346_g15575.t1	IPR011001	Saposin-like
JU346_g5622.t1	IPR016638	Uncharacterised protein family UPF0376
JU346_g5622.t1	IPR002542	T20D4.11-like domain
JU346_g9401.t1	IPR032458	Histone H2A conserved site
JU346_g9401.t1	IPR032454	Histone H2A, C-terminal domain
JU346_g9401.t1	IPR009072	Histone-fold
JU346_g9401.t1	IPR002119	Histone H2A
JU346_g9401.t1	IPR007125	Histone H2A/H2B/H3
JU346_g4584.t1	IPR008979	Galactose-binding-like domain superfamily
JU346_g4584.t1	IPR038680	PAW domain superfamily
JU346_g4584.t1	IPR006588	Peptide N glycanase, PAW domain
JU346_g15162.t1	IPR048278	Profilin
JU346_g15162.t1	IPR005455	Profilin, eukaryotic type
JU346_g15162.t1	IPR036140	Profilin superfamily
JU346_g16018.t1	IPR051962	Cuticlin domain-containing protein
JU346_g16018.t1	IPR001507	Zona pellucida domain
JU346_g16018.t1	IPR056953	Cuticlin, N-terminal domain
JU346_g16018.t1	IPR057475	Cuticlin, C-terminal domain
JU346_g388.t1	IPR001810	F-box domain
JU346_g388.t1	IPR036047	F-box-like domain superfamily
JU346_g1955.t1	IPR000717	Proteasome component (PCI) domain
JU346_g1955.t1	IPR033464	CSN8/PSMD8/EIF3K
JU346_g1955.t1	IPR006746	26S proteasome non-ATPase regulatory subunit Rpn12
JU346_g13603.t1	IPR013748	Replication factor C, C-terminal
JU346_g13603.t1	IPR027417	P-loop containing nucleoside triphosphate hydrolase
JU346_g13603.t1	IPR047854	Replication factor C, lid domain
JU346_g13603.t1	IPR050238	DNA Replication and Repair Clamp Loader Complex
JU346_g13603.t1	IPR008921	DNA polymerase III, clamp loader complex, gamma/delta/delta subunit, C-terminal
JU346_g13603.t1	IPR003593	AAA+ ATPase domain
JU346_g13603.t1	IPR003959	ATPase, AAA-type, core
JU346_g19283.t1	IPR013783	Immunoglobulin-like fold
JU346_g19283.t1	IPR000535	Major sperm protein (MSP) domain
JU346_g19283.t1	IPR008962	PapD-like superfamily
JU346_g19283.t1	IPR051155	Nematode Major Sperm
JU346_g996.t1	IPR044986	Kinesin-like protein KIF15/KIN-12
JU346_g11379.t1	IPR005071	Transmembrane glycoprotein
JU346_g3677.t1	IPR049941	Lysophospholipid acyltransferase 7/Porcupine-like
JU346_g3677.t1	IPR004299	Membrane bound O-acyl transferase, MBOAT
JU346_g4551.t1	IPR002542	T20D4.11-like domain
JU346_g4551.t1	IPR016638	Uncharacterised protein family UPF0376
JU346_g22371.t1	IPR019427	7TM GPCR, serpentine receptor class w (Srw)
JU346_g9371.t1	IPR050196	Cytochrome P450 Monooxygenases
JU346_g9371.t1	IPR036396	Cytochrome P450 superfamily
JU346_g9371.t1	IPR017972	Cytochrome P450, conserved site
JU346_g9371.t1	IPR001128	Cytochrome P450
JU346_g9371.t1	IPR002401	Cytochrome P450, E-class, group I
JU346_g15071.t1	IPR038765	Papain-like cysteine peptidase superfamily
JU346_g15071.t1	IPR006570	SPK domain
JU346_g15071.t1	IPR008164	Repeat of unknown function XGLTT
JU346_g15071.t1	IPR053315	Peptidase C14A
JU346_g2689.t1	IPR011598	Myc-type, basic helix-loop-helix (bHLH) domain
JU346_g2689.t1	IPR022575	Neurogenic differentiation factor, domain of unknown function
JU346_g2689.t1	IPR036638	Helix-loop-helix DNA-binding domain superfamily
JU346_g2689.t1	IPR050359	Basic helix-loop-helix transcription factors
JU346_g15025.t1	IPR001650	Helicase, C-terminal domain-like
JU346_g15025.t1	IPR014001	Helicase superfamily 1/2, ATP-binding domain
JU346_g15025.t1	IPR050079	DEAD box RNA helicase
JU346_g15025.t1	IPR011545	DEAD/DEAH-box helicase domain
JU346_g15025.t1	IPR027417	P-loop containing nucleoside triphosphate hydrolase
JU346_g15025.t1	IPR000629	ATP-dependent RNA helicase DEAD-box, conserved site
JU346_g3028.t3	IPR003280	Two pore domain potassium channel
JU346_g3028.t3	IPR013099	Potassium channel domain
JU346_g17026.t1	IPR001810	F-box domain
JU346_g17026.t1	IPR002900	Domain of unknown function DUF38/FTH, Caenorhabditis species
JU346_g17026.t1	IPR040161	F-box A protein FB224
JU346_g17026.t1	IPR036047	F-box-like domain superfamily
JU346_g17026.t1	IPR041426	Mos1 transposase, HTH domain
JU346_g4054.t1	IPR008164	Repeat of unknown function XGLTT
JU346_g4050.t1	IPR008164	Repeat of unknown function XGLTT
JU346_g18811.t1	IPR013866	Sphingolipid delta4-desaturase, N-terminal
JU346_g18811.t1	IPR011388	Sphingolipid delta4-desaturase
JU346_g18811.t1	IPR005804	Fatty acid desaturase domain
JU346_g1098.t1	IPR050755	TRAFAC YlqF/YawG GTPases, Ribosome Maturation
JU346_g1098.t1	IPR006073	GTP binding domain
JU346_g1098.t1	IPR014813	Guanine nucleotide-binding protein-like 3, N-terminal domain
JU346_g1098.t1	IPR023179	GTP-binding protein, orthogonal bundle domain superfamily
JU346_g1098.t1	IPR000795	Translational (tr)-type GTP-binding domain
JU346_g1098.t1	IPR027417	P-loop containing nucleoside triphosphate hydrolase
JU346_g1098.t1	IPR030378	Circularly permuted (CP)-type guanine nucleotide-binding (G) domain
JU346_g2603.t1	IPR000594	THIF-type NAD/FAD binding fold
JU346_g2603.t1	IPR045886	ThiF/MoeB/HesA family
JU346_g2603.t1	IPR035985	Ubiquitin-activating enzyme-like
JU346_g2603.t1	IPR030667	NEDD8-activating enzyme E1 regulatory subunit APP-BP1
JU346_g20567.t1	IPR017905	ERV/ALR sulfhydryl oxidase domain
JU346_g20567.t1	IPR036774	ERV/ALR sulfhydryl oxidase domain superfamily
JU346_g20567.t1	IPR039799	Sulfhydryl oxidase ALR/ERV
JU346_g2332.t2	IPR000157	Toll/interleukin-1 receptor homology (TIR) domain
JU346_g2332.t2	IPR013761	Sterile alpha motif/pointed domain superfamily
JU346_g2332.t2	IPR035897	Toll/interleukin-1 receptor homology (TIR) domain superfamily
JU346_g2332.t2	IPR001660	Sterile alpha motif domain
JU346_g2332.t2	IPR039184	Sterile alpha and TIR motif-containing protein 1
JU346_g3641.t1	IPR001623	DnaJ domain
JU346_g3641.t1	IPR036869	Chaperone J-domain superfamily
JU346_g3641.t1	IPR044632	DnaJ homolog subfamily C member 25-like
JU346_g3641.t1	IPR018253	DnaJ domain, conserved site
JU346_g9316.t1	IPR019428	7TM GPCR, serpentine receptor class r (Str)
JU346_g17824.t1	IPR017452	GPCR, rhodopsin-like, 7TM
JU346_g17824.t1	IPR000276	G protein-coupled receptor, rhodopsin-like
JU346_g7924.t1	IPR000834	Peptidase M14, carboxypeptidase A
JU346_g7924.t1	IPR057246	Zinc carboxypeptidases, zinc-binding region 1
JU346_g19953.t1	IPR000073	Alpha/beta hydrolase fold-1
JU346_g19953.t1	IPR029058	Alpha/Beta hydrolase fold
JU346_g19953.t1	IPR000639	Epoxide hydrolase-like
JU346_g8239.t1	IPR030395	Glycerophosphodiester phosphodiesterase domain
JU346_g8239.t1	IPR017946	PLC-like phosphodiesterase, TIM beta/alpha-barrel domain superfamily
JU346_g14004.t1	IPR040443	PH_15 domain
JU346_g17186.t1	IPR012972	NLE
JU346_g17186.t1	IPR001680	WD40 repeat
JU346_g17186.t1	IPR036322	WD40-repeat-containing domain superfamily
JU346_g17186.t1	IPR019775	WD40 repeat, conserved site
JU346_g17186.t1	IPR015943	WD40/YVTN repeat-like-containing domain superfamily
JU346_g17186.t1	IPR028599	WD repeat WDR12/Ytm1
JU346_g976.t1	IPR003677	SXP/RAL-2 family protein Ani s 5-like, cation-binding domain
JU346_g976.t1	IPR052823	SXP/RAL-2-related
JU346_g5751.t1	IPR013088	Zinc finger, NHR/GATA-type
JU346_g5751.t1	IPR001628	Zinc finger, nuclear hormone receptor-type
JU346_g5751.t1	IPR000536	Nuclear hormone receptor, ligand-binding domain
JU346_g5751.t1	IPR035500	Nuclear hormone receptor-like domain superfamily
JU346_g5751.t1	IPR049636	Hepatocyte nuclear factor 4-like, DNA-binding domain
JU346_g11674.t1	IPR005312	Protein of unknown function DUF1759
JU346_g15767.t1	IPR025958	SID1 transmembrane family
JU346_g11472.t1	IPR026913	Probable methyltransferase-like protein 24
JU346_g11472.t1	IPR029063	S-adenosyl-L-methionine-dependent methyltransferase superfamily
JU346_g11472.t1	IPR006342	Methyltransferase FkbM
JU346_g18317.t1	IPR003326	TRA-1 regulated
JU346_g14679.t1	IPR026321	Coiled-coil domain-containing protein 134
JU346_g1394.t1	IPR017441	Protein kinase, ATP binding site
JU346_g1394.t1	IPR020635	Tyrosine-protein kinase, catalytic domain
JU346_g1394.t1	IPR001245	Serine-threonine/tyrosine-protein kinase, catalytic domain
JU346_g1394.t1	IPR000719	Protein kinase domain
JU346_g1394.t1	IPR008266	Tyrosine-protein kinase, active site
JU346_g1394.t1	IPR050122	Receptor Tyrosine Kinase
JU346_g1394.t1	IPR011009	Protein kinase-like domain superfamily
JU346_g15647.t1	IPR017441	Protein kinase, ATP binding site
JU346_g15647.t1	IPR000719	Protein kinase domain
JU346_g15647.t1	IPR050235	Casein Kinase 1 Ser/Thr Protein Kinase
JU346_g15647.t1	IPR008271	Serine/threonine-protein kinase, active site
JU346_g15647.t1	IPR011009	Protein kinase-like domain superfamily
JU346_g3068.t1	IPR044632	DnaJ homolog subfamily C member 25-like
JU346_g16821.t1	IPR010558	Caenorhabditis elegans ly-6-related
JU346_g4714.t1	IPR036388	Winged helix-like DNA-binding domain superfamily
JU346_g4714.t1	IPR029063	S-adenosyl-L-methionine-dependent methyltransferase superfamily
JU346_g4714.t1	IPR048711	S-adenosylmethionine-dependent methyltransferase Rv2258c-like, winged HTH domain
JU346_g4714.t1	IPR025714	Methyltransferase domain
JU346_g17221.t1	IPR001628	Zinc finger, nuclear hormone receptor-type
JU346_g17221.t1	IPR013088	Zinc finger, NHR/GATA-type
JU346_g17221.t1	IPR050234	Nuclear hormone receptor family NR1 subfamily
JU346_g4367.t1	IPR036734	Neurotransmitter-gated ion-channel ligand-binding domain superfamily
JU346_g4367.t1	IPR036719	Neurotransmitter-gated ion-channel transmembrane domain superfamily
JU346_g4367.t1	IPR006201	Neurotransmitter-gated ion-channel
JU346_g4367.t1	IPR038050	Neuronal acetylcholine receptor
JU346_g4367.t1	IPR006029	Neurotransmitter-gated ion-channel transmembrane domain
JU346_g4367.t1	IPR006202	Neurotransmitter-gated ion-channel ligand-binding domain
JU346_g4367.t1	IPR018000	Neurotransmitter-gated ion-channel, conserved site
JU346_g6754.t1	IPR002083	MATH/TRAF domain
JU346_g6754.t1	IPR008974	TRAF-like
JU346_g2247.t1	IPR029063	S-adenosyl-L-methionine-dependent methyltransferase superfamily
JU346_g2247.t1	IPR019410	Lysine methyltransferase
JU346_g17564.t2	IPR052076	Transient receptor potential cation channel
JU346_g21739.t1	IPR001163	Sm domain, eukaryotic/archaea-type
JU346_g21739.t1	IPR047575	Sm domain
JU346_g21739.t1	IPR010920	LSM domain superfamily
JU346_g21739.t1	IPR050914	Small nuclear ribonucleoprotein-associated SmB/NAA38-like
JU346_g17451.t1	IPR009126	Cholecystokinin receptor
JU346_g17451.t1	IPR000276	G protein-coupled receptor, rhodopsin-like
JU346_g17451.t1	IPR017452	GPCR, rhodopsin-like, 7TM
JU346_g9597.t1	IPR027417	P-loop containing nucleoside triphosphate hydrolase
JU346_g9597.t1	IPR001650	Helicase, C-terminal domain-like
JU346_g9597.t1	IPR011709	DEAD-box helicase, OB fold
JU346_g9597.t1	IPR011545	DEAD/DEAH-box helicase domain
JU346_g9597.t1	IPR048333	Helicase associated domain (HA2), winged-helix domain
JU346_g9597.t1	IPR014001	Helicase superfamily 1/2, ATP-binding domain
JU346_g9597.t1	IPR002464	DNA/RNA helicase, ATP-dependent, DEAH-box type, conserved site
JU346_g9597.t1	IPR007502	Helicase-associated domain
JU346_g15608.t1	IPR002557	Chitin binding domain
JU346_g15608.t1	IPR036508	Chitin binding domain superfamily
JU346_g15608.t1	IPR051940	Chitin-binding developmental regulator
JU346_g19586.t3	IPR000569	HECT domain
JU346_g19586.t3	IPR010314	E3 ubiquitin ligase, domain of unknown function DUF913
JU346_g19586.t3	IPR009060	UBA-like superfamily
JU346_g19586.t3	IPR010309	E3 ubiquitin ligase, domain of unknown function DUF908
JU346_g19586.t3	IPR050409	E3 ubiquitin-protein ligase
JU346_g19586.t3	IPR015940	Ubiquitin-associated domain
JU346_g19586.t3	IPR041969	Intermembrane lipid transfer protein VPS13D, UBA domain
JU346_g19586.t3	IPR035983	HECT, E3 ligase catalytic domain
JU346_g19586.t3	IPR016024	Armadillo-type fold
JU346_g19586.t3	IPR025527	HUWE1/REV1, ubiquitin-binding motif
JU346_g22244.t1	IPR000884	Thrombospondin type-1 (TSP1) repeat
JU346_g22244.t1	IPR036383	Thrombospondin type-1 repeat superfamily
JU346_g22244.t1	IPR052065	Complement and asymmetry regulator
JU346_g1611.t1	IPR036249	Thioredoxin-like superfamily
JU346_g1611.t1	IPR052259	Nucleoredoxin-like
JU346_g1611.t1	IPR013766	Thioredoxin domain
JU346_g1611.t1	IPR012336	Thioredoxin-like fold
JU346_g1109.t1	IPR016156	FAD/NAD-linked reductase, dimerisation domain superfamily
JU346_g1109.t1	IPR050260	FAD-dependent oxidoreductase
JU346_g1109.t1	IPR041575	NADH-rubredoxin oxidoreductase, C-terminal
JU346_g3878.t1	IPR052961	Oxidoreductase and Kinase-like Enzymes
JU346_g3878.t1	IPR011009	Protein kinase-like domain superfamily
JU346_g3878.t1	IPR012877	Uncharacterised oxidoreductase Dhs-27
JU346_g3878.t1	IPR015897	CHK kinase-like
JU346_g13811.t1	IPR004749	Organic cation transport protein/SVOP
JU346_g13811.t1	IPR036259	MFS transporter superfamily
JU346_g13811.t1	IPR005828	Major facilitator, sugar transporter-like
JU346_g13811.t1	IPR047969	Synaptic vesicle 2-related protein-like, major facilitator superfamily domain
JU346_g13811.t1	IPR020846	Major facilitator superfamily domain
JU346_g18430.t1	IPR020830	Glyceraldehyde 3-phosphate dehydrogenase, active site
JU346_g18430.t1	IPR020828	Glyceraldehyde 3-phosphate dehydrogenase, NAD(P) binding domain
JU346_g18430.t1	IPR020829	Glyceraldehyde 3-phosphate dehydrogenase, catalytic domain
JU346_g18430.t1	IPR020831	Glyceraldehyde/Erythrose phosphate dehydrogenase family
JU346_g18430.t1	IPR006424	Glyceraldehyde-3-phosphate dehydrogenase, type I
JU346_g18430.t1	IPR036291	NAD(P)-binding domain superfamily
JU346_g13933.t1	IPR002490	V-type ATPase, V0 complex, 116kDa subunit family
JU346_g18148.t1	IPR036747	Histone chaperone ASF1-like superfamily
JU346_g18148.t1	IPR006818	Histone chaperone ASF1-like
JU346_g18148.t1	IPR017282	Histone deposition protein Asf1
JU346_g11644.t1	IPR055514	Domain of unknown function DUF7087
JU346_g15304.t1	IPR000796	Aspartate/other aminotransferase
JU346_g15304.t1	IPR015424	Pyridoxal phosphate-dependent transferase
JU346_g15304.t1	IPR015421	Pyridoxal phosphate-dependent transferase, major domain
JU346_g15304.t1	IPR004838	Aminotransferases, class-I, pyridoxal-phosphate-binding site
JU346_g15304.t1	IPR015422	Pyridoxal phosphate-dependent transferase, small domain
JU346_g15304.t1	IPR004839	Aminotransferase, class I/classII, large domain
JU346_g17336.t1	IPR011001	Saposin-like
JU346_g17336.t1	IPR008139	Saposin B type domain
JU346_g17336.t1	IPR008138	Saposin B type, region 2
JU346_g7266.t1	IPR019422	7TM GPCR, serpentine receptor class h (Srh)
JU346_g16261.t1	IPR012885	Sdz-33, F-box domain
JU346_g8138.t1	IPR029058	Alpha/Beta hydrolase fold
JU346_g8138.t1	IPR002018	Carboxylesterase, type B
JU346_g8138.t1	IPR019826	Carboxylesterase type B, active site
JU346_g8138.t1	IPR050309	Type-B Carboxylesterase/Lipase
JU346_g8145.t1	IPR029058	Alpha/Beta hydrolase fold
JU346_g8145.t1	IPR002018	Carboxylesterase, type B
JU346_g8145.t1	IPR019826	Carboxylesterase type B, active site
JU346_g8145.t1	IPR050309	Type-B Carboxylesterase/Lipase
JU346_g5842.t1	IPR009057	Homedomain-like superfamily
JU346_g18347.t1	IPR007669	Carbohydrate sulfotransferase Chst-1-like
JU346_g18347.t1	IPR005331	Sulfotransferase
JU346_g5169.t1	IPR007284	Ground-like domain
JU346_g13402.t1	IPR018102	Small ribosomal subunit protein uS11, conserved site
JU346_g13402.t1	IPR001971	Small ribosomal subunit protein uS11
JU346_g13402.t1	IPR036967	Small ribosomal subunit protein uS11 superfamily
JU346_g19788.t1	IPR016187	C-type lectin fold
JU346_g19788.t1	IPR001304	C-type lectin-like
JU346_g19788.t1	IPR055578	Domain of unknown function DUF7154
JU346_g19788.t1	IPR016186	C-type lectin-like/link domain superfamily
JU346_g5496.t1	IPR000609	7TM GPCR, serpentine receptor class g (Srg)
JU346_g3897.t1	IPR035500	Nuclear hormone receptor-like domain superfamily
JU346_g3897.t1	IPR001628	Zinc finger, nuclear hormone receptor-type
JU346_g3897.t1	IPR000536	Nuclear hormone receptor, ligand-binding domain
JU346_g3897.t1	IPR051152	Caenorhabditis elegans Orphan Nuclear Receptors
JU346_g3897.t1	IPR013088	Zinc finger, NHR/GATA-type
JU346_g6634.t1	IPR019422	7TM GPCR, serpentine receptor class h (Srh)
JU346_g6634.t1	IPR053220	Nematode receptor-like serpentine class H
JU346_g17805.t1	IPR011502	Nucleoporin Nup85-like
JU346_g16220.t1	IPR008138	Saposin B type, region 2
JU346_g16220.t1	IPR011001	Saposin-like
JU346_g16220.t1	IPR008139	Saposin B type domain
JU346_g3038.t1	IPR008164	Repeat of unknown function XGLTT
JU346_g13584.t1	IPR027417	P-loop containing nucleoside triphosphate hydrolase
JU346_g1888.t1	IPR006593	Cytochrome b561/ferric reductase transmembrane
JU346_g1888.t1	IPR005018	DOMON domain
JU346_g12146.t1	IPR003591	Leucine-rich repeat, typical subtype
JU346_g12146.t1	IPR001611	Leucine-rich repeat
JU346_g12146.t1	IPR032675	Leucine-rich repeat domain superfamily
JU346_g17421.t1	IPR003038	DAD/Ost2
JU346_g10372.t1	IPR004316	Sugar transporter SWEET repeat
JU346_g10372.t1	IPR047664	Sugar transporter SWEET
JU346_g13589.t1	IPR001810	F-box domain
JU346_g4256.t1	IPR019420	7TM GPCR, serpentine receptor class bc (Srbc)
JU346_g2093.t1	IPR053365	Nematode receptor-like
JU346_g2093.t1	IPR004151	7TM GPCR, serpentine receptor class e (Sre)
JU346_g17868.t1	IPR038508	ArfGAP domain superfamily
JU346_g17868.t1	IPR001164	Arf GTPase activating protein
JU346_g17868.t1	IPR037278	ARFGAP/RecO-like zinc finger
JU346_g14502.t1	IPR008269	Peptidase S16, Lon proteolytic domain
JU346_g14502.t1	IPR027417	P-loop containing nucleoside triphosphate hydrolase
JU346_g14502.t1	IPR003111	Lon protease, N-terminal domain
JU346_g14502.t1	IPR054594	Lon protease, AAA+ ATPase lid domain
JU346_g14502.t1	IPR014721	Small ribosomal subunit protein uS5 domain 2-type fold, subgroup
JU346_g14502.t1	IPR004815	Lon protease, bacterial/eukaryotic-type
JU346_g14502.t1	IPR020568	Ribosomal protein uS5 domain 2-type superfamily
JU346_g14502.t1	IPR027501	Lon protease homologue 2, peroxisomal
JU346_g14502.t1	IPR027065	Lon protease
JU346_g14502.t1	IPR003593	AAA+ ATPase domain
JU346_g14502.t1	IPR046336	Lon protease, N-terminal domain superfamily
JU346_g14502.t1	IPR003959	ATPase, AAA-type, core
JU346_g7060.t2	IPR036941	Receptor L-domain superfamily
JU346_g7060.t2	IPR000494	Receptor L-domain
JU346_g7060.t2	IPR053079	SPS2 domain-containing protein
JU346_g17624.t1	IPR020454	Diacylglycerol/phorbol-ester binding
JU346_g17624.t1	IPR014770	Munc13 homology 1
JU346_g17624.t1	IPR002219	Protein kinase C-like, phorbol ester/diacylglycerol-binding domain
JU346_g17624.t1	IPR000008	C2 domain
JU346_g17624.t1	IPR035892	C2 domain superfamily
JU346_g17624.t1	IPR014772	Mammalian uncoordinated homology 13, domain 2
JU346_g17624.t1	IPR027080	Protein Unc-13
JU346_g17624.t1	IPR010439	MUN domain
JU346_g17624.t1	IPR046349	C1-like domain superfamily
JU346_g17624.t1	IPR037302	Protein Unc-13, C2B domain
JU346_g18181.t2	IPR000782	FAS1 domain
JU346_g18181.t2	IPR050904	Cell adhesion and biosynthesis-related protein
JU346_g18181.t2	IPR036378	FAS1 domain superfamily
JU346_g1825.t1	IPR011537	NADH ubiquinone oxidoreductase, F subunit
JU346_g1825.t1	IPR037207	NADH-ubiquinone oxidoreductase 51kDa subunit, iron-sulphur binding domain superfamily
JU346_g1825.t1	IPR054765	SLBB domain
JU346_g1825.t1	IPR001949	NADH:ubiquinone oxidoreductase, 51kDa subunit, conserved site
JU346_g1825.t1	IPR037225	NADH-ubiquinone oxidoreductase 51kDa subunit, FMN-binding domain superfamily
JU346_g1825.t1	IPR050837	Complex I 51 kDa subunit
JU346_g1825.t1	IPR019575	NADH-ubiquinone oxidoreductase 51kDa subunit, iron-sulphur binding domain
JU346_g1825.t1	IPR011538	NADH-ubiquinone oxidoreductase 51kDa subunit, FMN-binding domain
JU346_g20848.t1	IPR052612	Atrial Natriuretic Peptide Clearance Receptor
JU346_g20848.t1	IPR028082	Periplasmic binding protein-like I
JU346_g12869.t1	IPR018240	Clathrin adaptor, mu subunit, conserved site
JU346_g12869.t1	IPR011012	Longin-like domain superfamily
JU346_g12869.t1	IPR036168	AP-2 complex subunit mu, C-terminal superfamily
JU346_g12869.t1	IPR050431	Adaptor complexes medium subunit
JU346_g12869.t1	IPR028565	Mu homology domain
JU346_g12869.t1	IPR001392	Clathrin adaptor, mu subunit
JU346_g12869.t1	IPR022775	AP complex, mu/sigma subunit
JU346_g16605.t2	IPR002900	Domain of unknown function DUF38/FTH, Caenorhabditis species
JU346_g14701.t1	IPR002155	Thiolase
JU346_g14701.t1	IPR020610	Thiolase, active site
JU346_g14701.t1	IPR016039	Thiolase-like
JU346_g14701.t1	IPR020613	Thiolase, conserved site
JU346_g14701.t1	IPR020616	Thiolase, N-terminal
JU346_g14701.t1	IPR020617	Thiolase, C-terminal
JU346_g14701.t1	IPR020615	Thiolase, acyl-enzyme intermediate active site
JU346_g7990.t1	IPR039308	Growth arrest-specific protein 8
JU346_g20084.t1	IPR019427	7TM GPCR, serpentine receptor class w (Srw)
JU346_g18851.t1	IPR018107	Sodium:dicarboxylate symporter, conserved site
JU346_g18851.t1	IPR050746	Dicarboxylate/Amino Acid:Cation Symporter
JU346_g18851.t1	IPR036458	Sodium:dicarboxylate symporter superfamily
JU346_g18851.t1	IPR001991	Sodium:dicarboxylate symporter
JU346_g11318.t1	IPR039992	Selenoprotein F/M
JU346_g11318.t1	IPR038219	Selenoprotein F/M, thioredoxin-like domain superfamily
JU346_g11318.t1	IPR014912	Selenoprotein F/M domain
JU346_g11318.t1	IPR036249	Thioredoxin-like superfamily
JU346_g18200.t1	IPR001628	Zinc finger, nuclear hormone receptor-type
JU346_g18200.t1	IPR000536	Nuclear hormone receptor, ligand-binding domain
JU346_g18200.t1	IPR035500	Nuclear hormone receptor-like domain superfamily
JU346_g18200.t1	IPR049636	Hepatocyte nuclear factor 4-like, DNA-binding domain
JU346_g18200.t1	IPR001723	Nuclear hormone receptor
JU346_g18200.t1	IPR013088	Zinc finger, NHR/GATA-type
JU346_g18200.t1	IPR050274	Nuclear hormone receptor family NR2 subfamily
JU346_g11841.t1	IPR037241	E2F-DP heterodimerization region
JU346_g15154.t1	IPR041146	IFT81, calponin homology domain
JU346_g15154.t1	IPR029600	Intraflagellar transport protein 81
JU346_g15154.t1	IPR043016	IFT81, N-terminal domain superfamily
JU346_g20440.t1	IPR002172	Low-density lipoprotein (LDL) receptor class A repeat
JU346_g20440.t1	IPR023415	Low-density lipoprotein (LDL) receptor class A, conserved site
JU346_g20440.t1	IPR036055	LDL receptor-like superfamily
JU346_g2461.t1	IPR000719	Protein kinase domain
JU346_g2461.t1	IPR050235	Casein Kinase 1 Ser/Thr Protein Kinase
JU346_g2461.t1	IPR011009	Protein kinase-like domain superfamily
JU346_g8999.t1	IPR016186	C-type lectin-like/link domain superfamily
JU346_g8999.t1	IPR001304	C-type lectin-like
JU346_g8999.t1	IPR016187	C-type lectin fold
JU346_g764.t1	IPR018957	Zinc finger, C3HC4 RING-type
JU346_g764.t1	IPR017907	Zinc finger, RING-type, conserved site
JU346_g764.t1	IPR001841	Zinc finger, RING-type
JU346_g6292.t1	IPR019429	7TM GPCR, serpentine chemoreceptor class i (Sri)
JU346_g11148.t1	IPR007834	DSS1/SEM1
JU346_g6230.t1	IPR001810	F-box domain
JU346_g6230.t1	IPR012885	Sdz-33, F-box domain
JU346_g4280.t1	IPR000536	Nuclear hormone receptor, ligand-binding domain
JU346_g4280.t1	IPR051152	Caenorhabditis elegans Orphan Nuclear Receptors
JU346_g4280.t1	IPR001628	Zinc finger, nuclear hormone receptor-type
JU346_g4280.t1	IPR035500	Nuclear hormone receptor-like domain superfamily
JU346_g4280.t1	IPR049636	Hepatocyte nuclear factor 4-like, DNA-binding domain
JU346_g4280.t1	IPR013088	Zinc finger, NHR/GATA-type
JU346_g21456.t1	IPR004951	Protein of unknown function DUF268, Caenorhabditis species
JU346_g21819.t1	IPR016617	Armadillo repeat-containing protein 1
JU346_g21819.t1	IPR016024	Armadillo-type fold
JU346_g21819.t1	IPR011989	Armadillo-like helical
JU346_g3454.t1	IPR034221	RBM34, RNA recognition motif 2
JU346_g3454.t1	IPR000504	RNA recognition motif domain
JU346_g3454.t1	IPR012677	Nucleotide-binding alpha-beta plait domain superfamily
JU346_g3454.t1	IPR035979	RNA-binding domain superfamily
JU346_g19314.t1	IPR013057	Amino acid transporter, transmembrane domain
JU346_g10409.t1	IPR040442	Pyruvate kinase-like domain superfamily
JU346_g10409.t1	IPR018209	Pyruvate kinase, active site
JU346_g10409.t1	IPR015806	Pyruvate kinase, insert domain superfamily
JU346_g10409.t1	IPR001697	Pyruvate kinase
JU346_g10409.t1	IPR015793	Pyruvate kinase, barrel
JU346_g10409.t1	IPR011037	Pyruvate kinase-like, insert domain superfamily
JU346_g10409.t1	IPR015813	Pyruvate/Phosphoenolpyruvate kinase-like domain superfamily
JU346_g10409.t1	IPR036918	Pyruvate kinase, C-terminal domain superfamily
JU346_g10409.t1	IPR015795	Pyruvate kinase, C-terminal
JU346_g3769.t1	IPR035500	Nuclear hormone receptor-like domain superfamily
JU346_g3769.t1	IPR001628	Zinc finger, nuclear hormone receptor-type
JU346_g3769.t1	IPR049636	Hepatocyte nuclear factor 4-like, DNA-binding domain
JU346_g3769.t1	IPR000536	Nuclear hormone receptor, ligand-binding domain
JU346_g3769.t1	IPR013088	Zinc finger, NHR/GATA-type
JU346_g2808.t1	IPR037768	Copine, C2B domain
JU346_g2808.t1	IPR036465	von Willebrand factor A-like domain superfamily
JU346_g2808.t1	IPR010734	Copine, C-terminal
JU346_g2808.t1	IPR045052	Copine
JU346_g8419.t1	IPR017452	GPCR, rhodopsin-like, 7TM
JU346_g8419.t1	IPR006874	Protein of unknown function DUF621
JU346_g8521.t1	IPR013721	STAG
JU346_g8521.t1	IPR016024	Armadillo-type fold
JU346_g8521.t1	IPR039662	Cohesin subunit Scc3/SA
JU346_g8521.t1	IPR056396	Cohesin subunit SCC3/SA, HEAT-repeats domain
JU346_g8521.t1	IPR020839	Stromalin conservative domain
JU346_g2649.t1	IPR016162	Aldehyde dehydrogenase, N-terminal
JU346_g2649.t1	IPR016161	Aldehyde/histidinol dehydrogenase
JU346_g2649.t1	IPR016160	Aldehyde dehydrogenase, cysteine active site
JU346_g2649.t1	IPR015590	Aldehyde dehydrogenase domain
JU346_g2649.t1	IPR016163	Aldehyde dehydrogenase, C-terminal
JU346_g2649.t1	IPR029510	Aldehyde dehydrogenase, glutamic acid active site
JU346_g21079.t1	IPR029063	S-adenosyl-L-methionine-dependent methyltransferase superfamily
JU346_g21079.t1	IPR025714	Methyltransferase domain
JU346_g21079.t1	IPR052220	Methyltransferase-like protein 25
JU346_g1112.t1	IPR029213	Cell-cell fusogen EFF/AFF
JU346_g1112.t1	IPR043076	Cell-cell fusogen EFF/AFF, domain 3
JU346_g19537.t1	IPR006627	TDU repeat
JU346_g20088.t1	IPR013087	Zinc finger C2H2-type
JU346_g20088.t1	IPR052797	Regulatory Factors in Gene Expression and Cell Death
JU346_g15772.t1	IPR039008	Intermediate filament, rod domain
JU346_g15772.t1	IPR036415	Lamin tail domain superfamily
JU346_g15772.t1	IPR001322	Lamin tail domain
JU346_g20987.t1	IPR011990	Tetratricopeptide-like helical domain superfamily
JU346_g20987.t1	IPR019734	Tetratricopeptide repeat
JU346_g11738.t2	IPR002900	Domain of unknown function DUF38/FTH, Caenorhabditis species
JU346_g8705.t1	IPR001628	Zinc finger, nuclear hormone receptor-type
JU346_g8705.t1	IPR013088	Zinc finger, NHR/GATA-type
JU346_g8705.t1	IPR000536	Nuclear hormone receptor, ligand-binding domain
JU346_g8705.t1	IPR049636	Hepatocyte nuclear factor 4-like, DNA-binding domain
JU346_g8705.t1	IPR050274	Nuclear hormone receptor family NR2 subfamily
JU346_g8705.t1	IPR035500	Nuclear hormone receptor-like domain superfamily
JU346_g19391.t1	IPR000615	Bestrophin
JU346_g19391.t1	IPR021134	Bestrophin-like
JU346_g19487.t1	IPR029061	Thiamin diphosphate-binding fold
JU346_g19487.t1	IPR011603	2-oxoglutarate dehydrogenase E1 component
JU346_g19487.t1	IPR031717	2-oxoglutarate dehydrogenase E1 component/KDG, C-terminal
JU346_g19487.t1	IPR042179	Multifunctional 2-oxoglutarate metabolism enzyme, C-terminal domain superfamily
JU346_g19487.t1	IPR005475	Transketolase-like, pyrimidine-binding domain
JU346_g19487.t1	IPR032106	2-oxoglutarate dehydrogenase E1 component, N-terminal domain
JU346_g19487.t1	IPR001017	Dehydrogenase, E1 component
JU346_g6765.t1	IPR002083	MATH/TRAF domain
JU346_g17558.t2	IPR000465	XPA/RAD14
JU346_g17558.t2	IPR022652	Zinc finger, XPA-type, conserved site
JU346_g17558.t2	IPR022656	XPA, C-terminal
JU346_g17558.t2	IPR037129	XPA domain superfamily
JU346_g17558.t2	IPR009061	Putative DNA-binding domain superfamily
JU346_g1181.t1	IPR001313	Pumilio RNA-binding repeat
JU346_g1181.t1	IPR011989	Armadillo-like helical
JU346_g1181.t1	IPR033133	Pumilio homology domain
JU346_g1181.t1	IPR016024	Armadillo-type fold
JU346_g6418.t1	IPR007767	Protein of unknown function DUF684
JU346_g19153.t1	IPR004987	Protein of unknown function DUF272
JU346_g10787.t1	IPR000210	BTB/POZ domain
JU346_g11413.t1	IPR002486	Nematode cuticle collagen, N-terminal
JU346_g11413.t1	IPR008160	Collagen triple helix repeat
JU346_g12420.t1	IPR007274	Ctr copper transporter
JU346_g12090.t2	IPR013083	Zinc finger, RING/FYVE/PHD-type
JU346_g12090.t2	IPR001841	Zinc finger, RING-type
JU346_g12090.t2	IPR045194	E3 ubiquitin-protein ligase MGRN1/RNF157-like
JU346_g14183.t1	IPR026298	Bcl-2 family
JU346_g14183.t1	IPR046371	Bcl-2, Bcl-2 homology region 1-3
JU346_g14183.t1	IPR002475	Bcl2-like
JU346_g14183.t1	IPR020717	Apoptosis regulator, Bcl-2, BH1 motif, conserved site
JU346_g14183.t1	IPR003093	Apoptosis regulator, Bcl-2 protein, BH4
JU346_g14183.t1	IPR036834	Bcl-2-like superfamily
JU346_g12519.t1	IPR025958	SID1 transmembrane family
JU346_g3803.t1	IPR036259	MFS transporter superfamily
JU346_g3803.t1	IPR051617	UNC-93-like transmembrane regulator
JU346_g3803.t1	IPR010291	Ion channel regulatory protein, UNC-93
JU346_g477.t2	IPR002486	Nematode cuticle collagen, N-terminal
JU346_g7140.t1	IPR017452	GPCR, rhodopsin-like, 7TM
JU346_g7140.t1	IPR019430	7TM GPCR, serpentine receptor class x (Srx)
JU346_g19386.t1	IPR013783	Immunoglobulin-like fold
JU346_g19386.t1	IPR000535	Major sperm protein (MSP) domain
JU346_g19386.t1	IPR008962	PapD-like superfamily
JU346_g19386.t1	IPR051155	Nematode Major Sperm
JU346_g19384.t1	IPR013783	Immunoglobulin-like fold
JU346_g19384.t1	IPR000535	Major sperm protein (MSP) domain
JU346_g19384.t1	IPR008962	PapD-like superfamily
JU346_g19384.t1	IPR051155	Nematode Major Sperm
JU346_g14190.t1	IPR021935	Small G protein signalling modulator 1/2, Rab-binding domain
JU346_g14190.t1	IPR000195	Rab-GAP-TBC domain
JU346_g14190.t1	IPR037745	Small G protein signalling modulator 1/2, PH domain
JU346_g14190.t1	IPR037213	RUN domain superfamily
JU346_g14190.t1	IPR004012	RUN domain
JU346_g14190.t1	IPR035969	Rab-GAP-TBC domain superfamily
JU346_g12239.t1	IPR017452	GPCR, rhodopsin-like, 7TM
JU346_g16317.t1	IPR017366	Lysine-specific histone demethylase
JU346_g16317.t1	IPR036188	FAD/NAD(P)-binding domain superfamily
JU346_g16317.t1	IPR007526	SWIRM domain
JU346_g16317.t1	IPR036388	Winged helix-like DNA-binding domain superfamily
JU346_g16317.t1	IPR002937	Amine oxidase
JU346_g16317.t1	IPR009057	Homedomain-like superfamily
JU346_g16317.t1	IPR050281	Flavin monoamine oxidase and related enzymes
JU346_g19499.t1	IPR000608	Ubiquitin-conjugating (UBC), catalytic core domain
JU346_g19499.t1	IPR023313	Ubiquitin-conjugating enzyme, active site
JU346_g19499.t1	IPR016135	Ubiquitin-conjugating enzyme/RWD-like
JU346_g19499.t1	IPR050113	Ubiquitin-conjugating enzyme
JU346_g17212.t1	IPR012346	p53/RUNT-type transcription factor, DNA-binding domain superfamily
JU346_g17212.t1	IPR000040	Acute myeloid leukemia 1 protein (AML1)/Runt
JU346_g17212.t1	IPR008967	p53-like transcription factor, DNA-binding domain superfamily
JU346_g17212.t1	IPR013524	Runt domain
JU346_g21226.t1	IPR031937	PNN-interacting serine/arginine-rich protein
JU346_g18878.t1	IPR005301	MOB kinase activator family
JU346_g18878.t1	IPR036703	MOB kinase activator superfamily
JU346_g242.t1	IPR041076	Domain of unknown function DUF5614
JU346_g242.t1	IPR010733	Domain of unknown function DUF1308
JU346_g17906.t1	IPR001611	Leucine-rich repeat
JU346_g17906.t1	IPR032675	Leucine-rich repeat domain superfamily
JU346_g17906.t1	IPR003591	Leucine-rich repeat, typical subtype
JU346_g20713.t1	IPR018247	EF-Hand 1, calcium-binding site
JU346_g20713.t1	IPR011992	EF-hand domain pair
JU346_g20713.t1	IPR002048	EF-hand domain
JU346_g6837.t1	IPR021942	Protein of unknown function DUF3557
JU346_g13409.t1	IPR001931	Small ribosomal subunit protein eS21
JU346_g13409.t1	IPR018279	Small ribosomal subunit protein eS21, conserved site
JU346_g13409.t1	IPR038579	Small ribosomal subunit protein eS21 superfamily
JU346_g7339.t1	IPR019422	7TM GPCR, serpentine receptor class h (Srh)
JU346_g7339.t1	IPR053220	Nematode receptor-like serpentine class H
JU346_g5653.t1	IPR017452	GPCR, rhodopsin-like, 7TM
JU346_g5653.t1	IPR019427	7TM GPCR, serpentine receptor class w (Srw)
JU346_g3865.t1	IPR000536	Nuclear hormone receptor, ligand-binding domain
JU346_g3865.t1	IPR001628	Zinc finger, nuclear hormone receptor-type
JU346_g3865.t1	IPR035500	Nuclear hormone receptor-like domain superfamily
JU346_g3865.t1	IPR013088	Zinc finger, NHR/GATA-type
JU346_g13939.t1	IPR000164	Histone H3/CENP-A
JU346_g13939.t1	IPR009072	Histone-fold
JU346_g13939.t1	IPR007125	Histone H2A/H2B/H3
JU346_g17228.t1	IPR056676	Domain of unknown function DUF7774
JU346_g3639.t1	IPR016661	Prefoldin, subunit 4
JU346_g3639.t1	IPR002777	Prefoldin beta-like
JU346_g4523.t1	IPR042099	ANL, N-terminal domain
JU346_g4523.t1	IPR025110	AMP-binding enzyme, C-terminal domain
JU346_g4523.t1	IPR020845	AMP-binding, conserved site
JU346_g4523.t1	IPR045851	AMP-binding enzyme, C-terminal domain superfamily
JU346_g4523.t1	IPR000873	AMP-dependent synthetase/ligase domain
JU346_g14621.t1	IPR009582	Signal peptidase complex subunit 2
JU346_g965.t1	IPR035994	Nucleoside phosphorylase superfamily
JU346_g965.t1	IPR010044	Methylthioadenosine phosphorylase (MTAP)
JU346_g965.t1	IPR000845	Nucleoside phosphorylase domain
JU346_g965.t1	IPR018099	Purine phosphorylase, family 2, conserved site
JU346_g1171.t1	IPR002347	Short-chain dehydrogenase/reductase SDR
JU346_g1171.t1	IPR036291	NAD(P)-binding domain superfamily
JU346_g12974.t1	IPR036291	NAD(P)-binding domain superfamily
JU346_g12974.t1	IPR002347	Short-chain dehydrogenase/reductase SDR
JU346_g12974.t1	IPR020904	Short-chain dehydrogenase/reductase, conserved site
JU346_g8037.t1	IPR033438	Modulator of levamisole receptor-1
JU346_g3855.t1	IPR019429	7TM GPCR, serpentine chemoreceptor class i (Sri)
JU346_g9877.t1	IPR039545	Post-GPI attachment to proteins factor 2
JU346_g9877.t1	IPR019402	Frag1/DRAM/Sfk1
JU346_g8564.t1	IPR035914	Spermadhesin, CUB domain superfamily
JU346_g8564.t1	IPR000859	CUB domain
JU346_g8564.t1	IPR000742	EGF-like domain
JU346_g8564.t1	IPR049883	NOTCH1 EGF-like calcium-binding domain
JU346_g8564.t1	IPR018097	EGF-like calcium-binding, conserved site
JU346_g8564.t1	IPR001881	EGF-like calcium-binding domain
JU346_g8564.t1	IPR000152	EGF-type aspartate/asparagine hydroxylation site
JU346_g20860.t1	IPR039720	Transmembrane protein 94
JU346_g20860.t1	IPR023298	P-type ATPase, transmembrane domain superfamily
JU346_g4407.t1	IPR000609	7TM GPCR, serpentine receptor class g (Srg)
JU346_g4407.t1	IPR052880	Nematode Receptor-Like Serpentine Class Gamma
JU346_g15871.t1	IPR017975	Tubulin, conserved site
JU346_g15871.t1	IPR018316	Tubulin/FtsZ, 2-layer sandwich domain
JU346_g15871.t1	IPR008280	Tubulin/FtsZ, C-terminal
JU346_g15871.t1	IPR036525	Tubulin/FtsZ, GTPase domain superfamily
JU346_g15871.t1	IPR002452	Alpha tubulin
JU346_g15871.t1	IPR003008	Tubulin/FtsZ, GTPase domain
JU346_g15871.t1	IPR000217	Tubulin
JU346_g15871.t1	IPR023123	Tubulin, C-terminal
JU346_g15871.t1	IPR037103	Tubulin/FtsZ-like, C-terminal domain
JU346_g11633.t1	IPR045020	1-Cys peroxiredoxin
JU346_g11633.t1	IPR019479	Peroxiredoxin, C-terminal
JU346_g11633.t1	IPR024706	Peroxiredoxin, AhpC-type
JU346_g11633.t1	IPR013766	Thioredoxin domain
JU346_g11633.t1	IPR000866	Alkyl hydroperoxide reductase subunit C/ Thiol specific antioxidant
JU346_g11633.t1	IPR036249	Thioredoxin-like superfamily
JU346_g19188.t1	IPR021109	Aspartic peptidase domain superfamily
JU346_g5143.t1	IPR001628	Zinc finger, nuclear hormone receptor-type
JU346_g5143.t1	IPR035500	Nuclear hormone receptor-like domain superfamily
JU346_g5143.t1	IPR013088	Zinc finger, NHR/GATA-type
JU346_g5143.t1	IPR000536	Nuclear hormone receptor, ligand-binding domain
JU346_g5143.t1	IPR051152	Caenorhabditis elegans Orphan Nuclear Receptors
JU346_g5143.t1	IPR049636	Hepatocyte nuclear factor 4-like, DNA-binding domain
JU346_g11551.t1	IPR035871	Growth hormone-inducible transmembrane protein
JU346_g11551.t1	IPR006214	Bax inhibitor 1-related
JU346_g18335.t1	IPR036055	LDL receptor-like superfamily
JU346_g18335.t1	IPR002172	Low-density lipoprotein (LDL) receptor class A repeat
JU346_g18335.t1	IPR051221	Low-density lipoprotein receptor-related
JU346_g21259.t1	IPR036249	Thioredoxin-like superfamily
JU346_g10081.t1	IPR000536	Nuclear hormone receptor, ligand-binding domain
JU346_g10081.t1	IPR001628	Zinc finger, nuclear hormone receptor-type
JU346_g10081.t1	IPR035500	Nuclear hormone receptor-like domain superfamily
JU346_g10081.t1	IPR049636	Hepatocyte nuclear factor 4-like, DNA-binding domain
JU346_g10081.t1	IPR052499	Caenorhabditis elegans Nuclear Hormone Receptors
JU346_g10081.t1	IPR013088	Zinc finger, NHR/GATA-type
JU346_g10081.t1	IPR001723	Nuclear hormone receptor
JU346_g8039.t1	IPR035914	Spermadhesin, CUB domain superfamily
JU346_g8039.t1	IPR000859	CUB domain
JU346_g18891.t1	IPR000276	G protein-coupled receptor, rhodopsin-like
JU346_g18891.t1	IPR017452	GPCR, rhodopsin-like, 7TM
JU346_g905.t2	IPR044399	Myoglobin-like, M family globin domain
JU346_g905.t2	IPR009050	Globin-like superfamily
JU346_g905.t2	IPR000971	Globin
JU346_g905.t2	IPR050532	Globin-like Oxygen Transporters
JU346_g905.t2	IPR012292	Globin/Protoglobin
JU346_g20026.t1	IPR000953	Chromo/chromo shadow domain
JU346_g20026.t1	IPR023780	Chromo domain
JU346_g20026.t1	IPR016197	Chromo-like domain superfamily
JU346_g20026.t1	IPR037948	Chromo domain-containing protein cec-4
JU346_g16755.t1	IPR050628	SNF2/RAD54 Helicase and Transcription Factor
JU346_g16755.t1	IPR027417	P-loop containing nucleoside triphosphate hydrolase
JU346_g16755.t1	IPR000330	SNF2, N-terminal
JU346_g16755.t1	IPR038718	SNF2-like, N-terminal domain superfamily
JU346_g9510.t1	IPR000535	Major sperm protein (MSP) domain
JU346_g9510.t1	IPR013783	Immunoglobulin-like fold
JU346_g9510.t1	IPR008962	PapD-like superfamily
JU346_g14365.t1	IPR013083	Zinc finger, RING/FYVE/PHD-type
JU346_g14365.t1	IPR002110	Ankyrin repeat
JU346_g14365.t1	IPR001841	Zinc finger, RING-type
JU346_g14365.t1	IPR036770	Ankyrin repeat-containing domain superfamily
JU346_g5855.t1	IPR002542	T20D4.11-like domain
JU346_g5855.t1	IPR016638	Uncharacterised protein family UPF0376
JU346_g16038.t1	IPR017452	GPCR, rhodopsin-like, 7TM
JU346_g16038.t1	IPR052954	GPCR_Ligand_Interaction
JU346_g16038.t1	IPR000276	G protein-coupled receptor, rhodopsin-like
JU346_g1321.t1	IPR008160	Collagen triple helix repeat
JU346_g11933.t1	IPR019421	7TM GPCR, serpentine receptor class d (Srd)
JU346_g11933.t1	IPR050920	Nematode receptor-like class delta
JU346_g4284.t1	IPR000536	Nuclear hormone receptor, ligand-binding domain
JU346_g4284.t1	IPR035500	Nuclear hormone receptor-like domain superfamily
JU346_g4284.t1	IPR001628	Zinc finger, nuclear hormone receptor-type
JU346_g4284.t1	IPR013088	Zinc finger, NHR/GATA-type
JU346_g4284.t1	IPR049636	Hepatocyte nuclear factor 4-like, DNA-binding domain
JU346_g4284.t1	IPR051152	Caenorhabditis elegans Orphan Nuclear Receptors
JU346_g5004.t1	IPR017452	GPCR, rhodopsin-like, 7TM
JU346_g5004.t1	IPR019421	7TM GPCR, serpentine receptor class d (Srd)
JU346_g5004.t1	IPR050920	Nematode receptor-like class delta
JU346_g22339.t1	IPR009689	Protein of unknown function DUF1280
JU346_g11376.t2	IPR004870	Nucleoporin, Nup155-like
JU346_g11376.t2	IPR042537	Nucleoporin, Nup155-like, C-terminal, subdomain 2
JU346_g11376.t2	IPR042538	Nucleoporin, Nup155-like, C-terminal, subdomain 3
JU346_g11376.t2	IPR007187	Nucleoporin, Nup133/Nup155-like, C-terminal
JU346_g6439.t1	IPR011333	SKP1/BTB/POZ domain superfamily
JU346_g6439.t1	IPR000210	BTB/POZ domain
JU346_g6578.t1	IPR002083	MATH/TRAF domain
JU346_g6578.t1	IPR008974	TRAF-like
JU346_g19154.t1	IPR004987	Protein of unknown function DUF272
JU346_g19128.t1	IPR017452	GPCR, rhodopsin-like, 7TM
JU346_g19128.t1	IPR019426	7TM GPCR, serpentine receptor class v (Srv)
JU346_g19128.t1	IPR052665	Neuropeptide-activated GPCR
JU346_g10390.t1	IPR036871	PX domain superfamily
JU346_g10390.t1	IPR001683	Phox homology
JU346_g2440.t1	IPR011009	Protein kinase-like domain superfamily
JU346_g232.t1	IPR003326	TRA-1 regulated
JU346_g4383.t1	IPR008164	Repeat of unknown function XGLTT
JU346_g22362.t1	IPR018817	7TM GPCR, serpentine receptor class z (Srz)
JU346_g4480.t1	IPR053220	Nematode receptor-like serpentine class H
JU346_g4480.t1	IPR019422	7TM GPCR, serpentine receptor class h (Srh)
JU346_g17672.t1	IPR022226	Domain of unknown function DUF3752
JU346_g17672.t1	IPR046331	GPALPP motifs-containing protein 1-like
JU346_g3340.t1	IPR006571	TLDc domain
JU346_g10833.t1	IPR001542	Defensin, invertebrate/fungal
JU346_g12500.t1	IPR053222	Zygotic Embryogenesis-Associated Protein
JU346_g12500.t1	IPR012885	Sdz-33, F-box domain
JU346_g21886.t1	IPR053222	Zygotic Embryogenesis-Associated Protein
JU346_g21886.t1	IPR012885	Sdz-33, F-box domain
JU346_g21886.t1	IPR001810	F-box domain
JU346_g2419.t1	IPR004036	Endonuclease III-like, conserved site-2
JU346_g2419.t1	IPR003265	HhH-GPD domain
JU346_g2419.t1	IPR004035	Endonuclease III, iron-sulphur binding site
JU346_g2419.t1	IPR000445	Helix-hairpin-helix motif
JU346_g2419.t1	IPR030841	Endonuclease III-like protein 1
JU346_g2419.t1	IPR011257	DNA glycosylase
JU346_g2419.t1	IPR023170	Helix-hairpin-helix, base-excision DNA repair, C-terminal
JU346_g1271.t1	IPR001507	Zona pellucida domain
JU346_g1271.t1	IPR051962	Cuticlin domain-containing protein
JU346_g1271.t1	IPR057475	Cuticlin, C-terminal domain
JU346_g1271.t1	IPR056953	Cuticlin, N-terminal domain
JU346_g6362.t1	IPR006583	PAN-3 domain
JU346_g11612.t1	IPR000845	Nucleoside phosphorylase domain
JU346_g11612.t1	IPR011268	Purine nucleoside phosphorylase
JU346_g11612.t1	IPR011270	Purine nucleoside phosphorylase I, inosine/guanosine-specific
JU346_g11612.t1	IPR035994	Nucleoside phosphorylase superfamily
JU346_g12316.t1	IPR000276	G protein-coupled receptor, rhodopsin-like
JU346_g12316.t1	IPR017452	GPCR, rhodopsin-like, 7TM
JU346_g6603.t1	IPR001810	F-box domain
JU346_g6603.t1	IPR040161	F-box A protein FB224
JU346_g6603.t1	IPR041426	Mos1 transposase, HTH domain
JU346_g6603.t1	IPR002900	Domain of unknown function DUF38/FTH, Caenorhabditis species
JU346_g6603.t1	IPR036047	F-box-like domain superfamily
JU346_g1339.t1	IPR052774	C. elegans Developmental and Neuronal Protein
JU346_g1339.t1	IPR003609	PAN/Apple domain
JU346_g952.t1	IPR006153	Cation/H+ exchanger, transmembrane domain
JU346_g952.t1	IPR018422	Cation/H+ exchanger, CPA1 family
JU346_g952.t1	IPR004709	Na+/H+ exchanger
JU346_g12900.t1	IPR006026	Peptidase, metallopeptidase
JU346_g12900.t1	IPR003582	ShKT domain
JU346_g12900.t1	IPR024079	Metallopeptidase, catalytic domain superfamily
JU346_g12900.t1	IPR001506	Peptidase M12A
JU346_g12900.t1	IPR034035	Astacin-like metallopeptidase domain
JU346_g657.t1	IPR000344	7TM GPCR, serpentine receptor class a (Sra)
JU346_g16679.t1	IPR005044	Protein of unknown function DUF282, Caenorhabditis species
JU346_g15385.t1	IPR002486	Nematode cuticle collagen, N-terminal
JU346_g15385.t1	IPR008160	Collagen triple helix repeat
JU346_g7645.t1	IPR013088	Zinc finger, NHR/GATA-type
JU346_g7645.t1	IPR000536	Nuclear hormone receptor, ligand-binding domain
JU346_g7645.t1	IPR035500	Nuclear hormone receptor-like domain superfamily
JU346_g7645.t1	IPR001628	Zinc finger, nuclear hormone receptor-type
JU346_g14865.t1	IPR001734	Sodium/solute symporter
JU346_g14865.t1	IPR038377	Sodium/glucose symporter superfamily
JU346_g14865.t1	IPR051163	Sodium:Solute Symporter (SSF)
JU346_g22215.t1	IPR000406	Rho protein GDP-dissociation inhibitor
JU346_g22215.t1	IPR014756	Immunoglobulin E-set
JU346_g22215.t1	IPR024792	Rho GDP-dissociation inhibitor domain superfamily
JU346_g1461.t2	IPR000276	G protein-coupled receptor, rhodopsin-like
JU346_g1461.t2	IPR017452	GPCR, rhodopsin-like, 7TM
JU346_g18178.t1	IPR036860	SH2 domain superfamily
JU346_g18178.t1	IPR001245	Serine-threonine/tyrosine-protein kinase, catalytic domain
JU346_g18178.t1	IPR011009	Protein kinase-like domain superfamily
JU346_g18178.t1	IPR020635	Tyrosine-protein kinase, catalytic domain
JU346_g18178.t1	IPR000980	SH2 domain
JU346_g18178.t1	IPR000719	Protein kinase domain
JU346_g18178.t1	IPR035849	Fes/Fps/Fer, SH2 domain
JU346_g18178.t1	IPR008266	Tyrosine-protein kinase, active site
JU346_g18178.t1	IPR017441	Protein kinase, ATP binding site
JU346_g18178.t1	IPR050198	Non-receptor tyrosine kinases involved in cell signaling
JU346_g3012.t1	IPR018491	SLC12A transporter, C-terminal
JU346_g3012.t1	IPR004842	SLC12A transporter family
JU346_g3012.t1	IPR004841	Amino acid permease/ SLC12A domain
JU346_g2279.t1	IPR019748	FERM central domain
JU346_g2279.t1	IPR011993	PH-like domain superfamily
JU346_g2279.t1	IPR019749	Band 4.1 domain
JU346_g2279.t1	IPR018979	FERM, N-terminal
JU346_g2279.t1	IPR018980	FERM, C-terminal PH-like domain
JU346_g2279.t1	IPR019747	FERM conserved site
JU346_g2279.t1	IPR014847	FERM adjacent
JU346_g2279.t1	IPR014352	FERM/acyl-CoA-binding protein superfamily
JU346_g2279.t1	IPR000299	FERM domain
JU346_g2279.t1	IPR035963	FERM superfamily, second domain
JU346_g2279.t1	IPR029071	Ubiquitin-like domain superfamily
JU346_g3717.t1	IPR026218	Heme transporter HRG
JU346_g10537.t1	IPR000718	Peptidase M13
JU346_g10537.t1	IPR042089	Peptidase M13, domain 2
JU346_g10537.t1	IPR018497	Peptidase M13, C-terminal domain
JU346_g10537.t1	IPR024079	Metallopeptidase, catalytic domain superfamily
JU346_g10537.t1	IPR008753	Peptidase M13, N-terminal domain
JU346_g17674.t2	IPR044538	Vacuolar protein sorting-associated protein Vta1-like
JU346_g17674.t2	IPR041212	Vta1, C-terminal
JU346_g17674.t2	IPR023175	Vta1/Callose synthase, N-terminal domain superfamily
JU346_g17674.t2	IPR039431	Vta1/callose synthase, N-terminal
JU346_g11649.t1	IPR000504	RNA recognition motif domain
JU346_g11649.t1	IPR012677	Nucleotide-binding alpha-beta plait domain superfamily
JU346_g11649.t1	IPR010912	Spen paralogue/orthologue C-terminal, metazoa
JU346_g11649.t1	IPR016194	SPOC-like, C-terminal domain superfamily
JU346_g11649.t1	IPR012921	Spen paralogue and orthologue SPOC, C-terminal
JU346_g11649.t1	IPR035979	RNA-binding domain superfamily
JU346_g22381.t1	IPR019422	7TM GPCR, serpentine receptor class h (Srh)
JU346_g22381.t1	IPR053220	Nematode receptor-like serpentine class H
JU346_g18954.t1	IPR004843	Calcineurin-like, phosphoesterase domain
JU346_g18954.t1	IPR029052	Metallo-dependent phosphatase-like
JU346_g18954.t1	IPR006186	Serine/threonine-specific protein phosphatase/bis(5-nucleosyl)-tetraphosphatase
JU346_g18954.t1	IPR050341	Serine/threonine-protein phosphatase PP1 catalytic subunit
JU346_g18958.t1	IPR004843	Calcineurin-like, phosphoesterase domain
JU346_g18958.t1	IPR029052	Metallo-dependent phosphatase-like
JU346_g18958.t1	IPR006186	Serine/threonine-specific protein phosphatase/bis(5-nucleosyl)-tetraphosphatase
JU346_g18958.t1	IPR050341	Serine/threonine-protein phosphatase PP1 catalytic subunit
JU346_g20390.t1	IPR001609	Myosin head, motor domain-like
JU346_g20390.t1	IPR027417	P-loop containing nucleoside triphosphate hydrolase
JU346_g20390.t1	IPR036961	Kinesin motor domain superfamily
JU346_g20390.t1	IPR004009	Myosin, SH3 domain
JU346_g20390.t1	IPR008989	Myosin S1 fragment, N-terminal
JU346_g12315.t1	IPR007669	Carbohydrate sulfotransferase Chst-1-like
JU346_g12315.t1	IPR005331	Sulfotransferase
JU346_g13988.t1	IPR007465	Protein of unknown function DUF508
JU346_g17226.t1	IPR002486	Nematode cuticle collagen, N-terminal
JU346_g13473.t1	IPR028241	RAVE subunit 2/Rogdi
JU346_g17056.t1	IPR017441	Protein kinase, ATP binding site
JU346_g17056.t1	IPR050629	STE20/SPS1-related Proline-Alanine-rich Kinase
JU346_g17056.t1	IPR011009	Protein kinase-like domain superfamily
JU346_g17056.t1	IPR000719	Protein kinase domain
JU346_g17056.t1	IPR024678	Serine/threonine-protein kinase OSR1/WNK, CCT domain
JU346_g22093.t1	IPR013078	Histidine phosphatase superfamily, clade-1
JU346_g22093.t1	IPR029033	Histidine phosphatase superfamily
JU346_g22093.t1	IPR051710	Phosphatase and SH3 domain-containing protein
JU346_g13873.t1	IPR007284	Ground-like domain
JU346_g5119.t1	IPR019425	7TM GPCR, serpentine receptor class t (Srt)
JU346_g14145.t1	IPR000152	EGF-type aspartate/asparagine hydroxylation site
JU346_g14145.t1	IPR000742	EGF-like domain
JU346_g14145.t1	IPR002035	von Willebrand factor, type A
JU346_g14145.t1	IPR036055	LDL receptor-like superfamily
JU346_g14145.t1	IPR002172	Low-density lipoprotein (LDL) receptor class A repeat
JU346_g14145.t1	IPR036465	von Willebrand factor A-like domain superfamily
JU346_g14145.t1	IPR009030	Growth factor receptor cysteine-rich domain superfamily
JU346_g14145.t1	IPR000082	SEA domain
JU346_g14145.t1	IPR057353	TNF receptor-like domain
JU346_g14145.t1	IPR018097	EGF-like calcium-binding, conserved site
JU346_g14145.t1	IPR052235	Nephronectin domain-containing protein
JU346_g14145.t1	IPR001881	EGF-like calcium-binding domain
JU346_g14145.t1	IPR056590	Mua-3/Mup-4, EGF-like domain
JU346_g14145.t1	IPR013032	EGF-like, conserved site
JU346_g14145.t1	IPR049883	NOTCH1 EGF-like calcium-binding domain
JU346_g17762.t1	IPR050578	MARVEL domain-containing and chemokine-like factor proteins
JU346_g17762.t1	IPR008253	Marvel domain
JU346_g21650.t1	IPR008280	Tubulin/FtsZ, C-terminal
JU346_g21650.t1	IPR017975	Tubulin, conserved site
JU346_g21650.t1	IPR003008	Tubulin/FtsZ, GTPase domain
JU346_g21650.t1	IPR002452	Alpha tubulin
JU346_g21650.t1	IPR018316	Tubulin/FtsZ, 2-layer sandwich domain
JU346_g21650.t1	IPR036525	Tubulin/FtsZ, GTPase domain superfamily
JU346_g21650.t1	IPR037103	Tubulin/FtsZ-like, C-terminal domain
JU346_g21650.t1	IPR023123	Tubulin, C-terminal
JU346_g21650.t1	IPR000217	Tubulin
JU346_g3465.t1	IPR018119	Strictosidine synthase, conserved region
JU346_g3465.t1	IPR011042	Six-bladed beta-propeller, TolB-like
JU346_g4717.t1	IPR019791	Haem peroxidase, animal-type
JU346_g4717.t1	IPR037120	Haem peroxidase domain superfamily, animal type
JU346_g4717.t1	IPR010255	Haem peroxidase superfamily
JU346_g8851.t1	IPR019311	Ferry endosomal RAB5 effector complex subunit 3
JU346_g4693.t2	IPR017452	GPCR, rhodopsin-like, 7TM
JU346_g4693.t2	IPR019428	7TM GPCR, serpentine receptor class r (Str)
JU346_g6771.t1	IPR021109	Aspartic peptidase domain superfamily
JU346_g1099.t1	IPR027413	GroEL-like equatorial domain superfamily
JU346_g1099.t1	IPR012717	T-complex protein 1, delta subunit
JU346_g1099.t1	IPR027410	TCP-1-like chaperonin intermediate domain superfamily
JU346_g1099.t1	IPR054827	Thermosome subunit alpha
JU346_g1099.t1	IPR017998	Chaperone tailless complex polypeptide 1 (TCP-1)
JU346_g1099.t1	IPR002194	Chaperonin TCP-1, conserved site
JU346_g1099.t1	IPR002423	Chaperonin Cpn60/GroEL/TCP-1 family
JU346_g1099.t1	IPR027409	GroEL-like apical domain superfamily
JU346_g1099.t1	IPR053374	TCP-1 chaperonin-containing T-complex
JU346_g3281.t2	IPR003366	CUB-like domain
JU346_g3281.t2	IPR056014	Domain of unknown function DUF7592
JU346_g3281.t2	IPR035914	Spermadhesin, CUB domain superfamily
JU346_g16481.t1	IPR013087	Zinc finger C2H2-type
JU346_g16481.t1	IPR036236	Zinc finger C2H2 superfamily
JU346_g15255.t1	IPR000990	Innexin
JU346_g11604.t1	IPR008166	Glycosyltransferase family 92
JU346_g14749.t2	IPR053315	Peptidase C14A
JU346_g14749.t2	IPR006570	SPK domain
JU346_g13009.t1	IPR003886	NIDO domain
JU346_g13009.t1	IPR018097	EGF-like calcium-binding, conserved site
JU346_g13009.t1	IPR000742	EGF-like domain
JU346_g13009.t1	IPR051495	Epithelial Barrier and Cell Signaling Protein
JU346_g13009.t1	IPR024731	NELL2-like, EGF domain
JU346_g13009.t1	IPR001881	EGF-like calcium-binding domain
JU346_g13009.t1	IPR000152	EGF-type aspartate/asparagine hydroxylation site
JU346_g18146.t1	IPR012336	Thioredoxin-like fold
JU346_g18146.t1	IPR013766	Thioredoxin domain
JU346_g18146.t1	IPR052259	Nucleoredoxin-like
JU346_g18146.t1	IPR036249	Thioredoxin-like superfamily
JU346_g12207.t1	IPR019365	TVP18/Calcium channel flower
JU346_g8738.t1	IPR000169	Cysteine peptidase, cysteine active site
JU346_g8738.t1	IPR025661	Cysteine peptidase, asparagine active site
JU346_g8738.t1	IPR000668	Peptidase C1A, papain C-terminal
JU346_g8738.t1	IPR038765	Papain-like cysteine peptidase superfamily
JU346_g8738.t1	IPR013128	Peptidase C1A
JU346_g8738.t1	IPR025660	Cysteine peptidase, histidine active site
JU346_g21025.t1	IPR000626	Ubiquitin-like domain
JU346_g21025.t1	IPR038738	Nedd8-like ubiquitin
JU346_g21025.t1	IPR029071	Ubiquitin-like domain superfamily
JU346_g21025.t1	IPR019956	Ubiquitin domain
JU346_g21025.t1	IPR019954	Ubiquitin conserved site
JU346_g21025.t1	IPR050158	Ubiquitin and ubiquitin-like
JU346_g11857.t2	IPR011009	Protein kinase-like domain superfamily
JU346_g11857.t2	IPR001245	Serine-threonine/tyrosine-protein kinase, catalytic domain
JU346_g11857.t2	IPR008266	Tyrosine-protein kinase, active site
JU346_g11857.t2	IPR000719	Protein kinase domain
JU346_g11857.t2	IPR020635	Tyrosine-protein kinase, catalytic domain
JU346_g11857.t2	IPR050122	Receptor Tyrosine Kinase
JU346_g9899.t1	IPR036465	von Willebrand factor A-like domain superfamily
JU346_g9899.t1	IPR002035	von Willebrand factor, type A
JU346_g9899.t1	IPR016187	C-type lectin fold
JU346_g9899.t1	IPR001304	C-type lectin-like
JU346_g9899.t1	IPR016186	C-type lectin-like/link domain superfamily
JU346_g12027.t1	IPR048747	CCDC93, N-terminal domain
JU346_g12027.t1	IPR039116	Coiled-coil domain-containing protein 93
JU346_g19866.t1	IPR008588	Protein of unknown function DUF870, Caenorhabditis species
JU346_g7186.t1	IPR016186	C-type lectin-like/link domain superfamily
JU346_g7186.t1	IPR001304	C-type lectin-like
JU346_g7186.t1	IPR016187	C-type lectin fold
JU346_g7186.t1	IPR018378	C-type lectin, conserved site
JU346_g7186.t1	IPR050976	Snake venom C-type lectin-like
JU346_g3430.t1	IPR036380	Isochorismatase-like superfamily
JU346_g3430.t1	IPR000868	Isochorismatase-like domain
JU346_g3430.t1	IPR050993	Isochorismatase domain-containing protein
JU346_g14270.t1	IPR001164	Arf GTPase activating protein
JU346_g14270.t1	IPR037278	ARFGAP/RecO-like zinc finger
JU346_g14270.t1	IPR038508	ArfGAP domain superfamily
JU346_g14270.t1	IPR044732	SMAP1-like, ArfGAP domain
JU346_g14270.t1	IPR051718	ADP Ribosylation Factor GTPase-Activating
JU346_g18442.t1	IPR005225	Small GTP-binding domain
JU346_g18442.t1	IPR027417	P-loop containing nucleoside triphosphate hydrolase
JU346_g18442.t1	IPR018247	EF-Hand 1, calcium-binding site
JU346_g18442.t1	IPR050227	Ras-related protein Rab
JU346_g18442.t1	IPR001806	Small GTPase
JU346_g18442.t1	IPR002048	EF-hand domain
JU346_g18442.t1	IPR011992	EF-hand domain pair
JU346_g22125.t2	IPR000990	Innexin
JU346_g10389.t1	IPR000571	Zinc finger, CCCH-type
JU346_g10389.t1	IPR000504	RNA recognition motif domain
JU346_g10389.t1	IPR039171	Pre-mRNA-splicing factor Cwc2/Slt11
JU346_g10389.t1	IPR057674	RBM22, CCCH zinc finger domain
JU346_g10389.t1	IPR048995	STL11/RBM22-like, N-terminal domain
JU346_g10389.t1	IPR035979	RNA-binding domain superfamily
JU346_g10389.t1	IPR012677	Nucleotide-binding alpha-beta plait domain superfamily
JU346_g10389.t1	IPR036855	Zinc finger, CCCH-type superfamily
JU346_g3013.t1	IPR052335	Insulin-like regulatory peptides
JU346_g3578.t1	IPR031160	F-BAR domain
JU346_g3578.t1	IPR001060	FCH domain
JU346_g3578.t1	IPR008936	Rho GTPase activation protein
JU346_g3578.t1	IPR027267	AH/BAR domain superfamily
JU346_g3578.t1	IPR000198	Rho GTPase-activating protein domain
JU346_g3578.t1	IPR051627	SLIT-ROBO Rho GTPase-activating
JU346_g2350.t1	IPR012677	Nucleotide-binding alpha-beta plait domain superfamily
JU346_g2350.t1	IPR000504	RNA recognition motif domain
JU346_g2350.t1	IPR035979	RNA-binding domain superfamily
JU346_g18765.t1	IPR023341	MABP domain
JU346_g18765.t1	IPR040335	Multivesicular body subunit 12A
JU346_g18765.t1	IPR018798	Multivesicular body subunit 12
JU346_g18765.t1	IPR023340	UMA domain
JU346_g22109.t1	IPR036291	NAD(P)-binding domain superfamily
JU346_g22109.t1	IPR002225	3-beta hydroxysteroid dehydrogenase/isomerase
JU346_g22109.t1	IPR051783	NAD(P)-dependent oxidoreductase-like
JU346_g4705.t1	IPR057131	Fibronectin type-III domain, nematodes
JU346_g13286.t1	IPR017884	SANT domain
JU346_g13286.t1	IPR036306	ISWI, HAND domain superfamily
JU346_g13286.t1	IPR001005	SANT/Myb domain
JU346_g13286.t1	IPR015194	ISWI, HAND domain
JU346_g13286.t1	IPR009057	Homedomain-like superfamily
JU346_g13286.t1	IPR015195	SLIDE domain
JU346_g2977.t1	IPR002900	Domain of unknown function DUF38/FTH, Caenorhabditis species
JU346_g8962.t1	IPR050108	Cyclin-dependent kinase
JU346_g8962.t1	IPR011009	Protein kinase-like domain superfamily
JU346_g8962.t1	IPR000719	Protein kinase domain
JU346_g8962.t1	IPR008271	Serine/threonine-protein kinase, active site
JU346_g8962.t1	IPR017441	Protein kinase, ATP binding site
JU346_g10432.t1	IPR005020	Protein LIN-8
JU346_g6604.t1	IPR011333	SKP1/BTB/POZ domain superfamily
JU346_g6604.t1	IPR000210	BTB/POZ domain
JU346_g8317.t1	IPR005069	Nucleotide-diphospho-sugar transferase
JU346_g677.t1	IPR050235	Casein Kinase 1 Ser/Thr Protein Kinase
JU346_g677.t1	IPR000719	Protein kinase domain
JU346_g677.t1	IPR017441	Protein kinase, ATP binding site
JU346_g677.t1	IPR008271	Serine/threonine-protein kinase, active site
JU346_g677.t1	IPR011009	Protein kinase-like domain superfamily
JU346_g10368.t1	IPR057432	Lin-15A/B-like domain
JU346_g21398.t1	IPR052501	Alpha-1-2 Fucosyltransferase
JU346_g21695.t1	IPR013766	Thioredoxin domain
JU346_g21695.t1	IPR012336	Thioredoxin-like fold
JU346_g21695.t1	IPR036249	Thioredoxin-like superfamily
JU346_g21695.t1	IPR052259	Nucleoredoxin-like
JU346_g2672.t1	IPR001611	Leucine-rich repeat
JU346_g2672.t1	IPR032675	Leucine-rich repeat domain superfamily
JU346_g2672.t1	IPR050836	SDS22/Internalin LRR-containing
JU346_g2672.t1	IPR003591	Leucine-rich repeat, typical subtype
JU346_g2672.t1	IPR025875	Leucine rich repeat 4
JU346_g6398.t1	IPR009057	Homedomain-like superfamily
JU346_g10758.t1	IPR013088	Zinc finger, NHR/GATA-type
JU346_g10758.t1	IPR001628	Zinc finger, nuclear hormone receptor-type
JU346_g10758.t1	IPR000536	Nuclear hormone receptor, ligand-binding domain
JU346_g10758.t1	IPR035500	Nuclear hormone receptor-like domain superfamily
JU346_g22203.t1	IPR056709	Protein of unknown function DUF7807
JU346_g22203.t1	IPR051115	Lysosomal-associated transmembrane transporter
JU346_g4262.t1	IPR019420	7TM GPCR, serpentine receptor class bc (Srbc)
JU346_g18678.t1	IPR001314	Peptidase S1A, chymotrypsin family
JU346_g18678.t1	IPR009003	Peptidase S1, PA clan
JU346_g18678.t1	IPR043504	Peptidase S1, PA clan, chymotrypsin-like fold
JU346_g18678.t1	IPR001254	Serine proteases, trypsin domain
JU346_g18678.t1	IPR018114	Serine proteases, trypsin family, histidine active site
JU346_g18678.t1	IPR033116	Serine proteases, trypsin family, serine active site
JU346_g2402.t1	IPR004405	Translation release factor pelota
JU346_g2402.t1	IPR042226	eRF1, domain 2 superfamily
JU346_g2402.t1	IPR005140	eRF1 domain 1/Pelota-like
JU346_g2402.t1	IPR005142	eRF1 domain 3
JU346_g2402.t1	IPR029064	Ribosomal protein eL30-like superfamily
JU346_g2402.t1	IPR005141	eRF1 domain 2
JU346_g2402.t1	IPR038069	Pelota/DOM34, N-terminal domain
JU346_g16223.t1	IPR002350	Kazal domain
JU346_g16223.t1	IPR036058	Kazal domain superfamily
JU346_g16223.t1	IPR050653	Protease Inhibitors and Growth Factor Antagonists
JU346_g8574.t1	IPR001534	Transthyretin-like
JU346_g8574.t1	IPR038479	Transthyretin-like superfamily
JU346_g12054.t1	IPR009057	Homedomain-like superfamily
JU346_g12054.t1	IPR006570	SPK domain
JU346_g12054.t1	IPR053315	Peptidase C14A
JU346_g10895.t1	IPR007304	TAP46-like protein
JU346_g10895.t1	IPR038511	TAP42/TAP46-like superfamily
JU346_g16324.t1	IPR046341	SET domain superfamily
JU346_g16324.t1	IPR053105	Class V-like SAM-binding domain-containing protein
JU346_g1945.t2	IPR046348	SIS domain superfamily
JU346_g1945.t2	IPR001347	SIS domain
JU346_g1945.t2	IPR035490	GlmS/FrlB, SIS domain 2
JU346_g1945.t2	IPR029055	Nucleophile aminohydrolases, N-terminal
JU346_g1945.t2	IPR005855	Glucosamine-fructose-6-phosphate aminotransferase, isomerising
JU346_g1945.t2	IPR047084	Glucosamine-fructose-6-phosphate aminotransferase, isomerising, N-terminal domain
JU346_g1945.t2	IPR035466	GlmS/AgaS, SIS domain 1
JU346_g1945.t2	IPR017932	Glutamine amidotransferase type 2 domain
JU346_g13725.t1	IPR001452	SH3 domain
JU346_g13725.t1	IPR001781	Zinc finger, LIM-type
JU346_g13725.t1	IPR036028	SH3-like domain superfamily
JU346_g13725.t1	IPR000900	Nebulin repeat
JU346_g13725.t1	IPR051759	LIM and SH3 domain-containing protein
JU346_g2623.t1	IPR037521	Folliculin/SMCR8, tripartite DENN domain
JU346_g19942.t1	IPR034666	Arp2/3 complex subunit 2/4
JU346_g19942.t1	IPR007188	Actin-related protein 2/3 complex subunit 2
JU346_g3060.t1	IPR000772	Ricin B, lectin domain
JU346_g3060.t1	IPR001173	Glycosyltransferase 2-like
JU346_g3060.t1	IPR029044	Nucleotide-diphospho-sugar transferases
JU346_g3060.t1	IPR045885	N-acetylgalactosaminyltransferase
JU346_g3060.t1	IPR035992	Ricin B-like lectins
JU346_g16862.t1	IPR008551	Transport and Golgi organisation protein 2
JU346_g10629.t1	IPR016187	C-type lectin fold
JU346_g10629.t1	IPR016186	C-type lectin-like/link domain superfamily
JU346_g17338.t1	IPR004827	Basic-leucine zipper domain
JU346_g17338.t1	IPR031106	CCAAT/enhancer-binding protein C/EBP
JU346_g17338.t1	IPR046347	Basic-leucine zipper domain superfamily
JU346_g10240.t1	IPR029058	Alpha/Beta hydrolase fold
JU346_g10240.t1	IPR006693	Partial AB-hydrolase lipase domain
JU346_g10240.t1	IPR025483	Lipase, eukaryotic
JU346_g13415.t1	IPR000915	Large ribosomal subunit protein eL6
JU346_g13415.t1	IPR014722	Large ribosomal subunit protein uL2, domain 2
JU346_g13415.t1	IPR049633	Large ribosomal subunit protein eL6, conserved site
JU346_g13415.t1	IPR041997	Large ribosomal subunit protein eL6, KOW domain
JU346_g13415.t1	IPR008991	Translation protein SH3-like domain superfamily
JU346_g21765.t2	IPR013783	Immunoglobulin-like fold
JU346_g21765.t2	IPR008930	Terpenoid cyclases/protein prenyltransferase alpha-alpha toroid
JU346_g21765.t2	IPR019742	Alpha-2-macroglobulin, conserved site
JU346_g21765.t2	IPR036595	Alpha-macroglobulin, receptor-binding domain superfamily
JU346_g21765.t2	IPR047565	Alpha-macroglobulin-like, thiol-ester bond-forming region
JU346_g21765.t2	IPR001599	Alpha-2-macroglobulin
JU346_g21765.t2	IPR011625	Alpha-2-macroglobulin, bait region domain
JU346_g21765.t2	IPR011626	Alpha-macroglobulin-like, TED domain
JU346_g21765.t2	IPR002890	Macroglobulin domain
JU346_g21765.t2	IPR009048	Alpha-macroglobulin, receptor-binding
JU346_g21765.t2	IPR041813	Alpha-2-macroglobulin, TED domain
JU346_g21765.t2	IPR050473	Alpha-2-macroglobulin/Complement system
JU346_g21765.t2	IPR041555	Macroglobulin domain MG3
JU346_g4.t1	IPR010264	Plant self-incompatibility S1
JU346_g11985.t1	IPR000536	Nuclear hormone receptor, ligand-binding domain
JU346_g11985.t1	IPR001628	Zinc finger, nuclear hormone receptor-type
JU346_g11985.t1	IPR049636	Hepatocyte nuclear factor 4-like, DNA-binding domain
JU346_g11985.t1	IPR035500	Nuclear hormone receptor-like domain superfamily
JU346_g11985.t1	IPR013088	Zinc finger, NHR/GATA-type
JU346_g4067.t1	IPR026112	Amnionless
JU346_g9556.t1	IPR005515	Vitelline membrane outer layer protein I (VOMI)
JU346_g9556.t1	IPR036706	Vitelline membrane outer layer protein I (VOMI) superfamily
JU346_g3295.t1	IPR003366	CUB-like domain
JU346_g3295.t1	IPR056014	Domain of unknown function DUF7592
JU346_g3295.t1	IPR056013	Domain of unknown function DUF7591
JU346_g19293.t1	IPR012677	Nucleotide-binding alpha-beta plait domain superfamily
JU346_g19293.t1	IPR000504	RNA recognition motif domain
JU346_g19293.t1	IPR050502	Eukaryotic RNA-binding
JU346_g19293.t1	IPR035979	RNA-binding domain superfamily
JU346_g2651.t1	IPR036398	Alpha carbonic anhydrase domain superfamily
JU346_g2651.t1	IPR041878	Carbonic anhydrase-related protein X/XI
JU346_g2651.t1	IPR023561	Carbonic anhydrase, alpha-class
JU346_g2651.t1	IPR001148	Alpha carbonic anhydrase domain
JU346_g13193.t1	IPR051119	Nematode serpentine receptor-like
JU346_g13193.t1	IPR000609	7TM GPCR, serpentine receptor class g (Srg)
JU346_g21471.t1	IPR013088	Zinc finger, NHR/GATA-type
JU346_g21471.t1	IPR001628	Zinc finger, nuclear hormone receptor-type
JU346_g21471.t1	IPR000536	Nuclear hormone receptor, ligand-binding domain
JU346_g21471.t1	IPR035500	Nuclear hormone receptor-like domain superfamily
JU346_g6510.t1	IPR018817	7TM GPCR, serpentine receptor class z (Srz)
JU346_g8072.t1	IPR020892	Cyclophilin-type peptidyl-prolyl cis-trans isomerase, conserved site
JU346_g8072.t1	IPR002130	Cyclophilin-type peptidyl-prolyl cis-trans isomerase domain
JU346_g8072.t1	IPR024936	Cyclophilin-type peptidyl-prolyl cis-trans isomerase
JU346_g8072.t1	IPR029000	Cyclophilin-like domain superfamily
JU346_g6431.t1	IPR053222	Zygotic Embryogenesis-Associated Protein
JU346_g6431.t1	IPR012885	Sdz-33, F-box domain
JU346_g16056.t1	IPR019545	DM13 domain
JU346_g16056.t1	IPR052126	Spindle_Organization_and_Thrombomodulin
JU346_g14816.t1	IPR027417	P-loop containing nucleoside triphosphate hydrolase
JU346_g14816.t1	IPR000863	Sulfotransferase domain
JU346_g14816.t1	IPR037359	Heparan sulfate sulfotransferase
JU346_g2606.t1	IPR036726	GTP1/OBG domain superfamily
JU346_g2606.t1	IPR014100	GTP-binding protein Obg/CgtA
JU346_g2606.t1	IPR031167	OBG-type guanine nucleotide-binding (G) domain
JU346_g2606.t1	IPR006073	GTP binding domain
JU346_g2606.t1	IPR027417	P-loop containing nucleoside triphosphate hydrolase
JU346_g2606.t1	IPR045086	OBG-type GTPase
JU346_g2606.t1	IPR006169	GTP1/OBG domain
JU346_g1116.t1	IPR029020	Ammonium/urea transporter
JU346_g1116.t1	IPR018047	Ammonium transporter, conserved site
JU346_g1116.t1	IPR024041	Ammonium transporter AmtB-like domain
JU346_g1116.t1	IPR001905	Ammonium transporter
JU346_g18597.t1	IPR008164	Repeat of unknown function XGLTT
JU346_g22395.t1	IPR009145	U2 auxiliary factor small subunit
JU346_g22395.t1	IPR001214	SET domain
JU346_g22395.t1	IPR046341	SET domain superfamily
JU346_g22395.t1	IPR053105	Class V-like SAM-binding domain-containing protein
JU346_g22316.t1	IPR003280	Two pore domain potassium channel
JU346_g22316.t1	IPR013099	Potassium channel domain
JU346_g20648.t1	IPR036427	Bromodomain-like superfamily
JU346_g20648.t1	IPR001487	Bromodomain
JU346_g20648.t1	IPR016181	Acyl-CoA N-acyltransferase
JU346_g20648.t1	IPR000182	GNAT domain
JU346_g20648.t1	IPR009464	PCAF, N-terminal
JU346_g20648.t1	IPR018359	Bromodomain, conserved site
JU346_g20648.t1	IPR037800	Histone acetyltransferase GCN5
JU346_g20677.t1	IPR014720	Double-stranded RNA-binding domain
JU346_g20677.t1	IPR032922	Protein SON
JU346_g20677.t1	IPR000467	G-patch domain
JU346_g13127.t1	IPR000198	Rho GTPase-activating protein domain
JU346_g13127.t1	IPR008936	Rho GTPase activation protein
JU346_g13127.t1	IPR001452	SH3 domain
JU346_g13127.t1	IPR036028	SH3-like domain superfamily
JU346_g13127.t1	IPR047234	GRAF family
JU346_g16683.t1	IPR016186	C-type lectin-like/link domain superfamily
JU346_g16683.t1	IPR016187	C-type lectin fold
JU346_g280.t1	IPR002184	7TM GPCR, serpentine receptor class b (Srb)
JU346_g16848.t1	IPR011687	Ribosome biogenesis protein Nop53/GLTSCR2
JU346_g10387.t1	IPR036259	MFS transporter superfamily
JU346_g10387.t1	IPR011701	Major facilitator superfamily
JU346_g10387.t1	IPR020846	Major facilitator superfamily domain
JU346_g10387.t1	IPR000849	Sugar phosphate transporter
JU346_g4394.t1	IPR052880	Nematode Receptor-Like Serpentine Class Gamma
JU346_g4394.t1	IPR000609	7TM GPCR, serpentine receptor class g (Srg)
JU346_g6507.t1	IPR017452	GPCR, rhodopsin-like, 7TM
JU346_g6507.t1	IPR019427	7TM GPCR, serpentine receptor class w (Srw)
JU346_g19990.t1	IPR006886	DNA-directed RNA polymerase III subunit Rpc5
JU346_g7607.t1	IPR052501	Alpha-1-2 Fucosyltransferase
JU346_g7607.t1	IPR002516	Glycosyl transferase, family 11
JU346_g3949.t1	IPR052322	Mitochondrial rRNA Methyltransferase NSUN4
JU346_g3949.t1	IPR019420	7TM GPCR, serpentine receptor class bc (Srbc)
JU346_g9799.t1	IPR009947	NADH dehydrogenase [ubiquinone] 1 alpha subcomplex subunit 7
JU346_g605.t1	IPR012966	Anillin homology domain
JU346_g605.t1	IPR051364	Cytokinesis and Rho signaling-related protein
JU346_g605.t1	IPR001849	Pleckstrin homology domain
JU346_g605.t1	IPR011993	PH-like domain superfamily
JU346_g605.t1	IPR037840	Anillin, PH domain
JU346_g19749.t1	IPR050879	Acyltransferase 3
JU346_g19749.t1	IPR002656	Acyltransferase 3 domain
JU346_g19749.t1	IPR043968	SGNH domain
JU346_g299.t1	IPR001158	DIX domain
JU346_g299.t1	IPR015506	Dishevelled-related protein
JU346_g299.t1	IPR038207	DIX domain superfamily
JU346_g299.t1	IPR029071	Ubiquitin-like domain superfamily
JU346_g10204.t1	IPR008856	Translocon-associated protein subunit beta
JU346_g15605.t1	IPR051115	Lysosomal-associated transmembrane transporter
JU346_g11809.t1	IPR005766	Delta l-pyrroline-5-carboxylate synthetase
JU346_g11809.t1	IPR036393	Acetylglutamate kinase-like superfamily
JU346_g11809.t1	IPR005715	Glutamate 5-kinase/delta-1-pyrroline-5-carboxylate synthase
JU346_g11809.t1	IPR020593	Gamma-glutamyl phosphate reductase GPR, conserved site
JU346_g11809.t1	IPR015590	Aldehyde dehydrogenase domain
JU346_g11809.t1	IPR016161	Aldehyde/histidinol dehydrogenase
JU346_g11809.t1	IPR019797	Glutamate 5-kinase, conserved site
JU346_g11809.t1	IPR000965	GPR domain
JU346_g11809.t1	IPR001048	Aspartate/glutamate/uridylate kinase
JU346_g11809.t1	IPR041744	Bifunctional delta 1-pyrroline-5-carboxylate synthetase, glutamate-5-kinase domain
JU346_g11809.t1	IPR016163	Aldehyde dehydrogenase, C-terminal
JU346_g11809.t1	IPR016162	Aldehyde dehydrogenase, N-terminal
JU346_g11809.t1	IPR001057	Glutamate/acetylglutamate kinase
JU346_g19117.t1	IPR001398	Macrophage migration inhibitory factor
JU346_g19117.t1	IPR014347	Tautomerase/MIF superfamily
JU346_g15010.t2	IPR019396	Transmembrane Fragile-X-F-associated protein
JU346_g21736.t2	IPR001054	Adenylyl cyclase class-3/4/guanylyl cyclase
JU346_g21736.t2	IPR029787	Nucleotide cyclase
JU346_g21736.t2	IPR050401	Cyclic nucleotide synthase
JU346_g21736.t2	IPR018297	Adenylyl cyclase class-4/guanylyl cyclase, conserved site
JU346_g18966.t2	IPR052880	Nematode Receptor-Like Serpentine Class Gamma
JU346_g18966.t2	IPR000609	7TM GPCR, serpentine receptor class g (Srg)
JU346_g562.t1	IPR038178	Kringle superfamily
JU346_g562.t1	IPR013806	Kringle-like fold
JU346_g12042.t1	IPR035914	Spermadhesin, CUB domain superfamily
JU346_g12042.t1	IPR000859	CUB domain
JU346_g14239.t1	IPR048720	PROPPIN
JU346_g14239.t1	IPR036322	WD40-repeat-containing domain superfamily
JU346_g14239.t1	IPR015943	WD40/YVTN repeat-like-containing domain superfamily
JU346_g14239.t1	IPR001680	WD40 repeat
JU346_g20990.t2	IPR001345	Phosphoglycerate/bisphosphoglycerate mutase, active site
JU346_g20990.t2	IPR029033	Histidine phosphatase superfamily
JU346_g20990.t2	IPR013078	Histidine phosphatase superfamily, clade-1
JU346_g20990.t2	IPR003094	Fructose-2,6-bisphosphatase
JU346_g20990.t2	IPR027417	P-loop containing nucleoside triphosphate hydrolase
JU346_g20990.t2	IPR013079	6-phosphofructo-2-kinase
JU346_g18924.t1	IPR002018	Carboxylesterase, type B
JU346_g18924.t1	IPR029058	Alpha/Beta hydrolase fold
JU346_g11497.t1	IPR021942	Protein of unknown function DUF3557
JU346_g11499.t1	IPR021942	Protein of unknown function DUF3557
JU346_g11495.t1	IPR021942	Protein of unknown function DUF3557
JU346_g19896.t1	IPR002900	Domain of unknown function DUF38/FTH, Caenorhabditis species
JU346_g8699.t1	IPR006355	HAD hydrolase, LHPP/HDHD2
JU346_g8699.t1	IPR006357	HAD-superfamily hydrolase, subfamily IIA
JU346_g8699.t1	IPR023214	HAD superfamily
JU346_g8699.t1	IPR036412	HAD-like superfamily
JU346_g9297.t1	IPR002223	Pancreatic trypsin inhibitor Kunitz domain
JU346_g9297.t1	IPR036880	Pancreatic trypsin inhibitor Kunitz domain superfamily
JU346_g9297.t1	IPR020901	Proteinase inhibitor I2, Kunitz, conserved site
JU346_g3365.t1	IPR013783	Immunoglobulin-like fold
JU346_g3365.t1	IPR036116	Fibronectin type III superfamily
JU346_g3365.t1	IPR003961	Fibronectin type III
JU346_g3365.t1	IPR007110	Immunoglobulin-like domain
JU346_g3365.t1	IPR003599	Immunoglobulin domain subtype
JU346_g3365.t1	IPR050964	Striated Muscle Structural and Regulatory Protein
JU346_g3365.t1	IPR006150	Cysteine-rich repeat
JU346_g3365.t1	IPR013151	Immunoglobulin-like beta-sandwich domain
JU346_g3365.t1	IPR036179	Immunoglobulin-like domain superfamily
JU346_g3365.t1	IPR002602	Domain of unknown function DB
JU346_g3365.t1	IPR003598	Immunoglobulin subtype 2
JU346_g8394.t1	IPR019428	7TM GPCR, serpentine receptor class r (Str)
JU346_g19448.t1	IPR012877	Uncharacterised oxidoreductase Dhs-27
JU346_g19448.t1	IPR015897	CHK kinase-like
JU346_g19448.t1	IPR052961	Oxidoreductase and Kinase-like Enzymes
JU346_g19448.t1	IPR011009	Protein kinase-like domain superfamily
JU346_g12403.t1	IPR000961	AGC-kinase, C-terminal
JU346_g12403.t1	IPR017441	Protein kinase, ATP binding site
JU346_g12403.t1	IPR000719	Protein kinase domain
JU346_g12403.t1	IPR008271	Serine/threonine-protein kinase, active site
JU346_g12403.t1	IPR011009	Protein kinase-like domain superfamily
JU346_g13436.t1	IPR040194	Cwf19-like protein
JU346_g19632.t1	IPR002900	Domain of unknown function DUF38/FTH, Caenorhabditis species
JU346_g19632.t1	IPR040161	F-box A protein FB224
JU346_g14225.t1	IPR006201	Neurotransmitter-gated ion-channel
JU346_g14225.t1	IPR006029	Neurotransmitter-gated ion-channel transmembrane domain
JU346_g14225.t1	IPR038050	Neuronal acetylcholine receptor
JU346_g14225.t1	IPR006028	Gamma-aminobutyric acid A receptor/Glycine receptor alpha
JU346_g14225.t1	IPR036719	Neurotransmitter-gated ion-channel transmembrane domain superfamily
JU346_g18967.t1	IPR052880	Nematode Receptor-Like Serpentine Class Gamma
JU346_g18967.t1	IPR000609	7TM GPCR, serpentine receptor class g (Srg)
JU346_g3185.t1	IPR050186	Triose Phosphate/Phosphate Translocator
JU346_g17034.t1	IPR018228	Deoxyribonuclease, TatD-related, conserved site
JU346_g17034.t1	IPR001130	3'-5' ssDNA/RNA exonuclease TatD-like
JU346_g17034.t1	IPR032466	Metal-dependent hydrolase
JU346_g4533.t1	IPR001841	Zinc finger, RING-type
JU346_g4533.t1	IPR056711	Domain of unknown function DUF7809
JU346_g4533.t1	IPR013083	Zinc finger, RING/FYVE/PHD-type
JU346_g2931.t1	IPR005069	Nucleotide-diphospho-sugar transferase
JU346_g15988.t1	IPR000133	ER lumen protein retaining receptor
JU346_g15698.t2	IPR018629	XK-related protein
JU346_g15698.t2	IPR050895	XK-related phospholipid scramblase
JU346_g6898.t1	IPR021942	Protein of unknown function DUF3557
JU346_g20355.t1	IPR000891	Pyruvate carboxyltransferase
JU346_g20355.t1	IPR013785	Aldolase-type TIM barrel
JU346_g20355.t1	IPR043594	HMG-CoA lyase
JU346_g100.t1	IPR051080	Nematode receptor-like serpentine class alpha
JU346_g100.t1	IPR000344	7TM GPCR, serpentine receptor class a (Sra)
JU346_g3781.t1	IPR007241	Autophagy-related protein 9
JU346_g19837.t1	IPR000504	RNA recognition motif domain
JU346_g19837.t1	IPR012677	Nucleotide-binding alpha-beta plait domain superfamily
JU346_g19837.t1	IPR035979	RNA-binding domain superfamily
JU346_g2464.t1	IPR037104	Annexin superfamily
JU346_g2464.t1	IPR018502	Annexin repeat
JU346_g2464.t1	IPR018252	Annexin repeat, conserved site
JU346_g2464.t1	IPR001464	Annexin
JU346_g5650.t1	IPR017452	GPCR, rhodopsin-like, 7TM
JU346_g5650.t1	IPR019427	7TM GPCR, serpentine receptor class w (Srw)
JU346_g9982.t1	IPR039870	Cytochrome oxidase assembly factor 4-like
JU346_g7217.t1	IPR018817	7TM GPCR, serpentine receptor class z (Srz)
JU346_g8377.t1	IPR042463	Haem NO binding associated domain superfamily
JU346_g8377.t1	IPR011645	Haem NO binding associated
JU346_g8377.t1	IPR018297	Adenylyl cyclase class-4/guanylyl cyclase, conserved site
JU346_g8377.t1	IPR011644	Heme NO-binding
JU346_g8377.t1	IPR001054	Adenylyl cyclase class-3/4/guanylyl cyclase
JU346_g8377.t1	IPR038158	H-NOX domain superfamily
JU346_g8377.t1	IPR024096	NO signalling/Golgi transport ligand-binding domain superfamily
JU346_g8377.t1	IPR029787	Nucleotide cyclase
JU346_g16682.t1	IPR016186	C-type lectin-like/link domain superfamily
JU346_g16682.t1	IPR001304	C-type lectin-like
JU346_g16682.t1	IPR016187	C-type lectin fold
JU346_g6339.t1	IPR006342	Methyltransferase FkbM
JU346_g8135.t1	IPR050309	Type-B Carboxylesterase/Lipase
JU346_g8135.t1	IPR029058	Alpha/Beta hydrolase fold
JU346_g8135.t1	IPR002018	Carboxylesterase, type B
JU346_g9636.t2	IPR001494	Importin-beta, N-terminal domain
JU346_g9636.t2	IPR016024	Armadillo-type fold
JU346_g9636.t2	IPR011989	Armadillo-like helical
JU346_g9636.t2	IPR040122	Importin beta family
JU346_g15674.t1	IPR000990	Innexin
JU346_g3889.t1	IPR019423	7TM GPCR, serpentine receptor class j (Srj)
JU346_g3277.t1	IPR056013	Domain of unknown function DUF7591
JU346_g3277.t1	IPR003366	CUB-like domain
JU346_g3277.t1	IPR056014	Domain of unknown function DUF7592
JU346_g10191.t1	IPR000719	Protein kinase domain
JU346_g10191.t1	IPR008271	Serine/threonine-protein kinase, active site
JU346_g10191.t1	IPR050235	Casein Kinase 1 Ser/Thr Protein Kinase
JU346_g10191.t1	IPR011009	Protein kinase-like domain superfamily
JU346_g17859.t1	IPR021786	Pre-mRNA splicing factor component Cdc5p/Cef1, C-terminal
JU346_g17859.t1	IPR017930	Myb domain
JU346_g17859.t1	IPR009057	Homedomain-like superfamily
JU346_g17859.t1	IPR047242	Pre-mRNA splicing factor component CDC5L/Cef1
JU346_g17859.t1	IPR001005	SANT/Myb domain
JU346_g17859.t1	IPR047240	Pre-mRNA splicing factor component CDC5L/Cef1, second SANT/myb-like domain
JU346_g8149.t1	IPR042099	ANL, N-terminal domain
JU346_g8149.t1	IPR025110	AMP-binding enzyme, C-terminal domain
JU346_g8149.t1	IPR045851	AMP-binding enzyme, C-terminal domain superfamily
JU346_g8149.t1	IPR000873	AMP-dependent synthetase/ligase domain
JU346_g8149.t1	IPR020845	AMP-binding, conserved site
JU346_g2245.t1	IPR015419	CTAG/Pcc1 family
JU346_g5047.t1	IPR000276	G protein-coupled receptor, rhodopsin-like
JU346_g5047.t1	IPR019424	Serpentine type 7TM GPCR chemoreceptor Srsx
JU346_g5047.t1	IPR047130	Serpentine type 7TM GPCR chemoreceptor Srsx, nematodes
JU346_g5047.t1	IPR017452	GPCR, rhodopsin-like, 7TM
JU346_g531.t1	IPR001313	Pumilio RNA-binding repeat
JU346_g531.t1	IPR016024	Armadillo-type fold
JU346_g531.t1	IPR011989	Armadillo-like helical
JU346_g531.t1	IPR033133	Pumilio homology domain
JU346_g3421.t1	IPR052854	Nematode Serpentine Receptor Class Epsilon
JU346_g3421.t1	IPR004151	7TM GPCR, serpentine receptor class e (Sre)
JU346_g9763.t1	IPR001810	F-box domain
JU346_g9763.t1	IPR002900	Domain of unknown function DUF38/FTH, Caenorhabditis species
JU346_g9763.t1	IPR040161	F-box A protein FB224
JU346_g6065.t1	IPR016638	Uncharacterised protein family UPF0376
JU346_g6065.t1	IPR002542	T20D4.11-like domain
JU346_g10030.t1	IPR001534	Transthyretin-like
JU346_g10030.t1	IPR038479	Transthyretin-like superfamily
JU346_g8205.t2	IPR007235	Glycosyl transferase, family 28, C-terminal
JU346_g8205.t2	IPR039042	UDP-N-acetylglucosamine transferase subunit Alg13-like
JU346_g2841.t1	IPR019428	7TM GPCR, serpentine receptor class r (Str)
JU346_g738.t1	IPR029569	Calcium homeostasis modulator family
JU346_g5079.t1	IPR029063	S-adenosyl-L-methionine-dependent methyltransferase superfamily
JU346_g5079.t1	IPR003358	tRNA (guanine-N-7) methyltransferase, Trmb type
JU346_g5079.t1	IPR026669	Arsenite methyltransferase-like
JU346_g20329.t2	IPR007273	SCAMP
JU346_g20221.t1	IPR028343	Fructose-1,6-bisphosphatase
JU346_g20221.t1	IPR044015	Fructose-1-6-bisphosphatase class 1, C-terminal
JU346_g20221.t1	IPR033391	Fructose-1-6-bisphosphatase class I, N-terminal
JU346_g20221.t1	IPR000146	Fructose-1,6-bisphosphatase class 1
JU346_g20221.t1	IPR020548	Fructose-1,6-bisphosphatase, active site
JU346_g1269.t1	IPR046341	SET domain superfamily
JU346_g1269.t1	IPR001214	SET domain
JU346_g1269.t1	IPR044417	PRDM7/PRDM9, PR/SET domain
JU346_g21822.t1	IPR000859	CUB domain
JU346_g21822.t1	IPR053207	Non-NMDA Glutamate Receptor Accessory Protein
JU346_g21822.t1	IPR035914	Spermadhesin, CUB domain superfamily
JU346_g21822.t1	IPR036055	LDL receptor-like superfamily
JU346_g21822.t1	IPR002172	Low-density lipoprotein (LDL) receptor class A repeat
JU346_g12415.t1	IPR029058	Alpha/Beta hydrolase fold
JU346_g12415.t1	IPR000997	Cholinesterase
JU346_g12415.t1	IPR002018	Carboxylesterase, type B
JU346_g12415.t1	IPR019819	Carboxylesterase type B, conserved site
JU346_g12415.t1	IPR019826	Carboxylesterase type B, active site
JU346_g12415.t1	IPR050654	Acetylcholinesterase-related enzymes
JU346_g10297.t1	IPR050271	UDP-glycosyltransferase
JU346_g10297.t1	IPR002213	UDP-glucuronosyl/UDP-glucosyltransferase
JU346_g6829.t1	IPR036990	Metallocarboxypeptidase-like, propeptide
JU346_g6829.t1	IPR000834	Peptidase M14, carboxypeptidase A
JU346_g6829.t1	IPR057246	Zinc carboxypeptidases, zinc-binding region 1
JU346_g6829.t1	IPR003146	Carboxypeptidase, activation peptide
JU346_g11198.t1	IPR001810	F-box domain
JU346_g11198.t1	IPR040161	F-box A protein FB224
JU346_g11198.t1	IPR002900	Domain of unknown function DUF38/FTH, Caenorhabditis species
JU346_g12829.t1	IPR003726	Homocysteine-binding domain
JU346_g12829.t1	IPR051486	Homocysteine S-methyltransferase
JU346_g12829.t1	IPR036589	Homocysteine-binding domain superfamily
JU346_g18018.t1	IPR013057	Amino acid transporter, transmembrane domain
JU346_g2798.t1	IPR029044	Nucleotide-diphospho-sugar transferases
JU346_g7521.t1	IPR019427	7TM GPCR, serpentine receptor class w (Srw)
JU346_g20243.t1	IPR007919	Uncharacterised protein family UPF0220
JU346_g6360.t1	IPR033120	Hotdog acyl-CoA thioesterase (ACOT)-type domain
JU346_g6360.t1	IPR029069	HotDog domain superfamily
JU346_g3124.t1	IPR000195	Rab-GAP-TBC domain
JU346_g3124.t1	IPR004182	GRAM domain
JU346_g3124.t1	IPR035969	Rab-GAP-TBC domain superfamily
JU346_g3124.t1	IPR036017	TCB1D9/TCB1D9B, PH-GRAM domain 2
JU346_g3124.t1	IPR050302	Rab GTPase-activating TBC domain-containing protein
JU346_g3124.t1	IPR011993	PH-like domain superfamily
JU346_g1444.t1	IPR029063	S-adenosyl-L-methionine-dependent methyltransferase superfamily
JU346_g1444.t1	IPR011530	Ribosomal RNA adenine dimethylase
JU346_g1444.t1	IPR020598	Ribosomal RNA adenine methylase transferase, N-terminal
JU346_g1444.t1	IPR001737	Ribosomal RNA adenine methyltransferase KsgA/Erm
JU346_g1444.t1	IPR020596	Ribosomal RNA adenine methylase transferase, conserved site
JU346_g2635.t1	IPR052326	Differentiation & Development-Associated Protein
JU346_g4682.t2	IPR020846	Major facilitator superfamily domain
JU346_g4682.t2	IPR036259	MFS transporter superfamily
JU346_g4682.t2	IPR011701	Major facilitator superfamily
JU346_g1793.t1	IPR027417	P-loop containing nucleoside triphosphate hydrolase
JU346_g1793.t1	IPR041677	DNA2/NAM7 helicase, helicase domain
JU346_g1793.t1	IPR041679	DNA2/NAM7 helicase-like, C-terminal
JU346_g1793.t1	IPR050534	Coronaviruses polyprotein 1ab
JU346_g5305.t1	IPR008164	Repeat of unknown function XGLTT
JU346_g4648.t1	IPR019428	7TM GPCR, serpentine receptor class r (Str)
JU346_g17961.t2	IPR006201	Neurotransmitter-gated ion-channel
JU346_g17961.t2	IPR036719	Neurotransmitter-gated ion-channel transmembrane domain superfamily
JU346_g17961.t2	IPR006202	Neurotransmitter-gated ion-channel ligand-binding domain
JU346_g17961.t2	IPR038050	Neuronal acetylcholine receptor
JU346_g17961.t2	IPR036734	Neurotransmitter-gated ion-channel ligand-binding domain superfamily
JU346_g17961.t2	IPR006029	Neurotransmitter-gated ion-channel transmembrane domain
JU346_g17961.t2	IPR018000	Neurotransmitter-gated ion-channel, conserved site
JU346_g17961.t2	IPR002394	Nicotinic acetylcholine receptor
JU346_g7766.t1	IPR001628	Zinc finger, nuclear hormone receptor-type
JU346_g7766.t1	IPR049636	Hepatocyte nuclear factor 4-like, DNA-binding domain
JU346_g7766.t1	IPR035500	Nuclear hormone receptor-like domain superfamily
JU346_g7766.t1	IPR000536	Nuclear hormone receptor, ligand-binding domain
JU346_g7766.t1	IPR013088	Zinc finger, NHR/GATA-type
JU346_g6364.t1	IPR021942	Protein of unknown function DUF3557
JU346_g11419.t1	IPR028941	WHIM2 domain
JU346_g11419.t1	IPR051776	Integrator complex subunit 12
JU346_g11419.t1	IPR019787	Zinc finger, PHD-finger
JU346_g11419.t1	IPR001965	Zinc finger, PHD-type
JU346_g11419.t1	IPR011011	Zinc finger, FYVE/PHD-type
JU346_g11419.t1	IPR019786	Zinc finger, PHD-type, conserved site
JU346_g11419.t1	IPR013083	Zinc finger, RING/FYVE/PHD-type
JU346_g19852.t1	IPR019420	7TM GPCR, serpentine receptor class bc (Srbc)
JU346_g7850.t1	IPR009658	Domain of unknown function DUF1248
JU346_g15143.t1	IPR029063	S-adenosyl-L-methionine-dependent methyltransferase superfamily
JU346_g13554.t1	IPR051330	Phosphatase regulators and Met sulfoxide reductases
JU346_g13554.t1	IPR007303	TIP41-like protein
JU346_g10357.t1	IPR007284	Ground-like domain
JU346_g20302.t2	IPR011488	Translation initiation factor 2, alpha subunit
JU346_g20302.t2	IPR044126	IF2a, S1-like domain
JU346_g20302.t2	IPR024054	Translation initiation factor 2, alpha subunit, middle domain superfamily
JU346_g20302.t2	IPR003029	S1 domain
JU346_g20302.t2	IPR012340	Nucleic acid-binding, OB-fold
JU346_g20302.t2	IPR024055	Translation initiation factor 2, alpha subunit, C-terminal
JU346_g21691.t1	IPR001810	F-box domain
JU346_g21691.t1	IPR012885	Sdz-33, F-box domain
JU346_g2802.t1	IPR019312	CCR4-NOT transcription complex subunit 11
JU346_g3642.t1	IPR013087	Zinc finger C2H2-type
JU346_g3642.t1	IPR003656	Zinc finger, BED-type
JU346_g12846.t1	IPR048278	Profilin
JU346_g12846.t1	IPR005455	Profilin, eukaryotic type
JU346_g12846.t1	IPR036140	Profilin superfamily
JU346_g17408.t1	IPR036236	Zinc finger C2H2 superfamily
JU346_g17408.t1	IPR013087	Zinc finger C2H2-type
JU346_g5718.t1	IPR014044	CAP domain
JU346_g5718.t1	IPR035940	CAP superfamily
JU346_g6826.t1	IPR017853	Glycoside hydrolase superfamily
JU346_g6826.t1	IPR033453	Glycosyl hydrolase family 30, TIM-barrel domain
JU346_g6826.t1	IPR033452	Glycosyl hydrolase family 30, beta sandwich domain
JU346_g6826.t1	IPR001139	Glycoside hydrolase family 30
JU346_g16738.t1	IPR036880	Pancreatic trypsin inhibitor Kunitz domain superfamily
JU346_g16738.t1	IPR053014	Cuticle-associated divergent protein
JU346_g16738.t1	IPR002223	Pancreatic trypsin inhibitor Kunitz domain
JU346_g16738.t1	IPR028150	Lustrin, cysteine-rich repeated
JU346_g16738.t1	IPR020901	Proteinase inhibitor I2, Kunitz, conserved site
JU346_g16738.t1	IPR006150	Cysteine-rich repeat
JU346_g8363.t1	IPR050777	SET2 Histone-Lysine N-Methyltransferase
JU346_g8363.t1	IPR046341	SET domain superfamily
JU346_g8363.t1	IPR001214	SET domain
JU346_g8363.t1	IPR003616	Post-SET domain
JU346_g12472.t1	IPR043202	Band-7 stomatin-like
JU346_g12472.t1	IPR036013	Band 7/SPFH domain superfamily
JU346_g12472.t1	IPR001972	Stomatin/HflK family
JU346_g12472.t1	IPR001107	Band 7 domain
JU346_g12472.t1	IPR018080	Band 7/stomatin-like, conserved site
JU346_g16819.t1	IPR006186	Serine/threonine-specific protein phosphatase/bis(5-nucleosyl)-tetraphosphatase
JU346_g16819.t1	IPR019734	Tetratricopeptide repeat
JU346_g16819.t1	IPR004843	Calcineurin-like, phosphoesterase domain
JU346_g16819.t1	IPR029052	Metallo-dependent phosphatase-like
JU346_g16819.t1	IPR013235	PPP domain
JU346_g16819.t1	IPR041753	PP5, C-terminal metallophosphatase domain
JU346_g16819.t1	IPR011990	Tetratricopeptide-like helical domain superfamily
JU346_g16819.t1	IPR051134	Protein Phosphatase PPP
JU346_g12716.t1	IPR021942	Protein of unknown function DUF3557
JU346_g18484.t1	IPR001878	Zinc finger, CCHC-type
JU346_g18484.t1	IPR036875	Zinc finger, CCHC-type superfamily
JU346_g18735.t1	IPR001356	Homeodomain
JU346_g18735.t1	IPR020479	Homeodomain, metazoa
JU346_g18735.t1	IPR009057	Homedomain-like superfamily
JU346_g18735.t1	IPR017970	Homeobox, conserved site
JU346_g18735.t1	IPR050848	Homeobox domain-containing transcription factors
JU346_g17643.t1	IPR001019	Guanine nucleotide binding protein (G-protein), alpha subunit
JU346_g17643.t1	IPR001408	G-protein alpha subunit, group I
JU346_g17643.t1	IPR027417	P-loop containing nucleoside triphosphate hydrolase
JU346_g17643.t1	IPR011025	G protein alpha subunit, helical insertion
JU346_g19238.t1	IPR000719	Protein kinase domain
JU346_g19238.t1	IPR011009	Protein kinase-like domain superfamily
JU346_g19238.t1	IPR008271	Serine/threonine-protein kinase, active site
JU346_g131.t1	IPR009030	Growth factor receptor cysteine-rich domain superfamily
JU346_g11782.t1	IPR000719	Protein kinase domain
JU346_g11782.t1	IPR011009	Protein kinase-like domain superfamily
JU346_g11782.t1	IPR050236	Serine/threonine-protein kinases, AGC
JU346_g20238.t1	IPR001680	WD40 repeat
JU346_g20238.t1	IPR015943	WD40/YVTN repeat-like-containing domain superfamily
JU346_g20238.t1	IPR018983	U3 small nucleolar RNA-associated protein 15, C-terminal
JU346_g20238.t1	IPR036322	WD40-repeat-containing domain superfamily
JU346_g20238.t1	IPR019775	WD40 repeat, conserved site
JU346_g4147.t1	IPR019422	7TM GPCR, serpentine receptor class h (Srh)
JU346_g2980.t1	IPR053286	Nematode receptor-like srab
JU346_g2980.t1	IPR019408	7TM GPCR, serpentine receptor class ab (Srab)
JU346_g1807.t1	IPR002486	Nematode cuticle collagen, N-terminal
JU346_g1807.t1	IPR008160	Collagen triple helix repeat
JU346_g19933.t2	IPR052797	Regulatory Factors in Gene Expression and Cell Death
JU346_g19933.t2	IPR013087	Zinc finger C2H2-type
JU346_g19933.t2	IPR012337	Ribonuclease H-like superfamily
JU346_g19933.t2	IPR036397	Ribonuclease H superfamily
JU346_g22419.t1	IPR000719	Protein kinase domain
JU346_g22419.t1	IPR017441	Protein kinase, ATP binding site
JU346_g22419.t1	IPR008271	Serine/threonine-protein kinase, active site
JU346_g22419.t1	IPR011009	Protein kinase-like domain superfamily
JU346_g22419.t1	IPR000253	Forkhead-associated (FHA) domain
JU346_g22419.t1	IPR008984	SMAD/FHA domain superfamily
JU346_g20377.t1	IPR025160	AATF leucine zipper-containing domain
JU346_g20377.t1	IPR039223	Protein AATF/Bfr2
JU346_g20377.t1	IPR012617	Apoptosis-antagonizing transcription factor, C-terminal
JU346_g8359.t1	IPR006874	Protein of unknown function DUF621
JU346_g11417.t1	IPR006874	Protein of unknown function DUF621
JU346_g20135.t1	IPR036869	Chaperone J-domain superfamily
JU346_g20135.t1	IPR019734	Tetratricopeptide repeat
JU346_g20135.t1	IPR001623	DnaJ domain
JU346_g20135.t1	IPR051727	DnaJ Homolog Subfamily C Member 3 Co-Chaperones
JU346_g20135.t1	IPR011990	Tetratricopeptide-like helical domain superfamily
JU346_g22156.t1	IPR036291	NAD(P)-binding domain superfamily
JU346_g22156.t1	IPR006176	3-hydroxyacyl-CoA dehydrogenase, NAD binding
JU346_g3315.t1	IPR001841	Zinc finger, RING-type
JU346_g3315.t1	IPR013083	Zinc finger, RING/FYVE/PHD-type
JU346_g771.t2	IPR019821	Kinesin motor domain, conserved site
JU346_g771.t2	IPR011993	PH-like domain superfamily
JU346_g771.t2	IPR000253	Forkhead-associated (FHA) domain
JU346_g771.t2	IPR036961	Kinesin motor domain superfamily
JU346_g771.t2	IPR001849	Pleckstrin homology domain
JU346_g771.t2	IPR001752	Kinesin motor domain
JU346_g771.t2	IPR022140	Kinesin-like KIF1-type
JU346_g771.t2	IPR032405	Kinesin-associated
JU346_g771.t2	IPR049780	Kinesin-like protein KIF1A/B, pleckstrin homology domain
JU346_g771.t2	IPR027417	P-loop containing nucleoside triphosphate hydrolase
JU346_g771.t2	IPR022164	Kinesin-like
JU346_g771.t2	IPR008984	SMAD/FHA domain superfamily
JU346_g16775.t1	IPR003366	CUB-like domain
JU346_g9240.t1	IPR019421	7TM GPCR, serpentine receptor class d (Srd)
JU346_g9240.t1	IPR017452	GPCR, rhodopsin-like, 7TM
JU346_g9240.t1	IPR050920	Nematode receptor-like class delta
JU346_g16642.t2	IPR053220	Nematode receptor-like serpentine class H
JU346_g16642.t2	IPR019422	7TM GPCR, serpentine receptor class h (Srh)
JU346_g14243.t1	IPR001063	Large ribosomal subunit protein uL22
JU346_g14243.t1	IPR036394	Ribosomal protein uL22 superfamily
JU346_g14243.t1	IPR047867	Large ribosomal subunit protein uL22, bacterial/organelle-type
JU346_g7299.t1	IPR019420	7TM GPCR, serpentine receptor class bc (Srbc)
JU346_g15516.t1	IPR020471	Aldo-keto reductase
JU346_g15516.t1	IPR036812	NAD(P)-dependent oxidoreductase domain superfamily
JU346_g15516.t1	IPR023210	NADP-dependent oxidoreductase domain
JU346_g15516.t1	IPR018170	Aldo/keto reductase, conserved site
JU346_g12865.t1	IPR001619	Sec1-like protein
JU346_g12865.t1	IPR043127	Sec1-like, domain 3a
JU346_g12865.t1	IPR043154	Sec1-like, domain 1
JU346_g12865.t1	IPR036045	Sec1-like superfamily
JU346_g12865.t1	IPR027482	Sec1-like, domain 2
JU346_g1300.t1	IPR018263	Large ribosomal subunit protein eL32, conserved site
JU346_g1300.t1	IPR001515	Large ribosomal subunit protein eL32
JU346_g1300.t1	IPR036351	Large ribosomal subunit protein eL32 superfamily
JU346_g11694.t1	IPR019428	7TM GPCR, serpentine receptor class r (Str)
JU346_g14777.t1	IPR000504	RNA recognition motif domain
JU346_g14777.t1	IPR012677	Nucleotide-binding alpha-beta plait domain superfamily
JU346_g14777.t1	IPR035979	RNA-binding domain superfamily
JU346_g13853.t1	IPR000276	G protein-coupled receptor, rhodopsin-like
JU346_g13853.t1	IPR017452	GPCR, rhodopsin-like, 7TM
JU346_g13853.t1	IPR019427	7TM GPCR, serpentine receptor class w (Srw)
JU346_g5753.t1	IPR019428	7TM GPCR, serpentine receptor class r (Str)
JU346_g10557.t1	IPR000718	Peptidase M13
JU346_g10557.t1	IPR018497	Peptidase M13, C-terminal domain
JU346_g10557.t1	IPR024079	Metallopeptidase, catalytic domain superfamily
JU346_g10557.t1	IPR042089	Peptidase M13, domain 2
JU346_g10557.t1	IPR008753	Peptidase M13, N-terminal domain
JU346_g16070.t2	IPR000326	Phosphatidic acid phosphatase type 2/haloperoxidase
JU346_g16070.t2	IPR036938	Phosphatidic acid phosphatase type 2/haloperoxidase superfamily
JU346_g16070.t2	IPR043216	Phosphatidic acid phosphatases-like
JU346_g12347.t1	IPR037069	Acyl-CoA dehydrogenase/oxidase, N-terminal domain superfamily
JU346_g12347.t1	IPR055060	Acyl-CoA oxidase, C-alpha1 domain
JU346_g12347.t1	IPR012258	Acyl-CoA oxidase
JU346_g12347.t1	IPR046373	Acyl-CoA oxidase/dehydrogenase, middle domain superfamily
JU346_g12347.t1	IPR002655	Acyl-CoA oxidase, C-terminal
JU346_g12347.t1	IPR029320	Acyl-coenzyme A oxidase, N-terminal
JU346_g12347.t1	IPR036250	Acyl-CoA dehydrogenase-like, C-terminal
JU346_g12347.t1	IPR009100	Acyl-CoA dehydrogenase/oxidase, N-terminal and middle domain superfamily
JU346_g17569.t1	IPR002110	Ankyrin repeat
JU346_g17569.t1	IPR036770	Ankyrin repeat-containing domain superfamily
JU346_g17569.t1	IPR051165	Multifunctional Ankyrin Repeat Domain-Containing Protein
JU346_g17002.t1	IPR001304	C-type lectin-like
JU346_g17002.t1	IPR016187	C-type lectin fold
JU346_g17002.t1	IPR016186	C-type lectin-like/link domain superfamily
JU346_g19096.t1	IPR029033	Histidine phosphatase superfamily
JU346_g19096.t1	IPR000560	Histidine phosphatase superfamily, clade-2
JU346_g19096.t1	IPR050645	Histidine Acid Phosphatase
JU346_g6728.t1	IPR049163	DNA helicase Pif1-like, 2B domain
JU346_g6728.t1	IPR027417	P-loop containing nucleoside triphosphate hydrolase
JU346_g6728.t1	IPR010285	DNA helicase Pif1-like, DEAD-box helicase domain
JU346_g10781.t1	IPR017441	Protein kinase, ATP binding site
JU346_g10781.t1	IPR000719	Protein kinase domain
JU346_g10781.t1	IPR011009	Protein kinase-like domain superfamily
JU346_g10781.t1	IPR050235	Casein Kinase 1 Ser/Thr Protein Kinase
JU346_g18387.t1	IPR050579	Peripheral myelin protein 22/Epithelial membrane protein-like
JU346_g18387.t1	IPR004031	PMP-22/EMP/MP20/Claudin
JU346_g4836.t1	IPR042317	F-box protein she-1-like
JU346_g5202.t1	IPR029787	Nucleotide cyclase
JU346_g5202.t1	IPR030672	Adenylate cyclase
JU346_g5202.t1	IPR001054	Adenylyl cyclase class-3/4/guanylyl cyclase
JU346_g5202.t1	IPR018297	Adenylyl cyclase class-4/guanylyl cyclase, conserved site
JU346_g5202.t1	IPR032628	Adenylate cyclase, N-terminal
JU346_g10446.t1	IPR002601	C6 domain
JU346_g3643.t1	IPR029058	Alpha/Beta hydrolase fold
JU346_g3643.t1	IPR002921	Fungal lipase-type domain
JU346_g5634.t1	IPR019420	7TM GPCR, serpentine receptor class bc (Srbc)
JU346_g14381.t1	IPR055119	Abnormal cell migration protein 18-like, fibronectin type I domain
JU346_g6661.t1	IPR021942	Protein of unknown function DUF3557
JU346_g615.t1	IPR052501	Alpha-1-2 Fucosyltransferase
JU346_g9289.t1	IPR019423	7TM GPCR, serpentine receptor class j (Srj)
JU346_g9007.t1	IPR052961	Oxidoreductase and Kinase-like Enzymes
JU346_g9007.t1	IPR012877	Uncharacterised oxidoreductase Dhs-27
JU346_g9007.t1	IPR011009	Protein kinase-like domain superfamily
JU346_g9007.t1	IPR015897	CHK kinase-like
JU346_g15441.t1	IPR002213	UDP-glucuronosyl/UDP-glucosyltransferase
JU346_g15441.t1	IPR050271	UDP-glycosyltransferase
JU346_g15441.t1	IPR035595	UDP-glycosyltransferase family, conserved site
JU346_g8561.t1	IPR002601	C6 domain
JU346_g20239.t1	IPR014001	Helicase superfamily 1/2, ATP-binding domain
JU346_g20239.t1	IPR027417	P-loop containing nucleoside triphosphate hydrolase
JU346_g20239.t1	IPR001650	Helicase, C-terminal domain-like
JU346_g20239.t1	IPR000629	ATP-dependent RNA helicase DEAD-box, conserved site
JU346_g20239.t1	IPR011545	DEAD/DEAH-box helicase domain
JU346_g20239.t1	IPR025313	ATP-dependent rRNA helicase SPB4-like, C-terminal extension
JU346_g20239.t1	IPR014014	RNA helicase, DEAD-box type, Q motif
JU346_g12412.t2	IPR027417	P-loop containing nucleoside triphosphate hydrolase
JU346_g12412.t2	IPR010285	DNA helicase Pif1-like, DEAD-box helicase domain
JU346_g12412.t2	IPR051055	PIF1 DNA helicase
JU346_g5048.t1	IPR044880	NCX, central ion-binding domain superfamily
JU346_g5048.t1	IPR051359	Calcium:cation antiporter
JU346_g5048.t1	IPR004837	Sodium/calcium exchanger membrane region
JU346_g8956.t1	IPR004299	Membrane bound O-acyl transferase, MBOAT
JU346_g8956.t1	IPR027251	Diacylglycerol O-acyltransferase 1
JU346_g8956.t1	IPR014371	Sterol O-acyltransferase, ACAT/DAG/ARE types
JU346_g10434.t1	IPR005020	Protein LIN-8
JU346_g6436.t1	IPR000210	BTB/POZ domain
JU346_g6436.t1	IPR052664	BTB and MATH domain-containing protein
JU346_g6436.t1	IPR011333	SKP1/BTB/POZ domain superfamily
JU346_g6436.t1	IPR002083	MATH/TRAF domain
JU346_g18359.t1	IPR016137	RGS domain
JU346_g18359.t1	IPR036305	RGS domain superfamily
JU346_g18359.t1	IPR044926	RGS, subdomain 2
JU346_g9745.t1	IPR002900	Domain of unknown function DUF38/FTH, Caenorhabditis species
JU346_g860.t1	IPR013057	Amino acid transporter, transmembrane domain
JU346_g21936.t1	IPR006583	PAN-3 domain
JU346_g21703.t1	IPR012444	Protein of unknown function DUF1647
JU346_g2158.t1	IPR019430	7TM GPCR, serpentine receptor class x (Srx)
JU346_g7014.t1	IPR002542	T20D4.11-like domain
JU346_g7289.t1	IPR019428	7TM GPCR, serpentine receptor class r (Str)
JU346_g13923.t2	IPR004947	Deoxyribonuclease II
JU346_g17202.t2	IPR003125	Domain of unknown function WSN
JU346_g8241.t1	IPR000542	Acyltransferase ChoActase/COT/CPT
JU346_g8241.t1	IPR023213	Chloramphenicol acetyltransferase-like domain superfamily
JU346_g8241.t1	IPR039551	Choline/carnitine acyltransferase domain
JU346_g15263.t2	IPR008271	Serine/threonine-protein kinase, active site
JU346_g15263.t2	IPR036936	CRIB domain superfamily
JU346_g15263.t2	IPR000719	Protein kinase domain
JU346_g15263.t2	IPR017441	Protein kinase, ATP binding site
JU346_g15263.t2	IPR000095	CRIB domain
JU346_g15263.t2	IPR011009	Protein kinase-like domain superfamily
JU346_g15263.t2	IPR051931	Serine/threonine-protein kinase PAK 3-like
JU346_g15263.t2	IPR033923	p21 activated kinase binding domain
JU346_g16060.t1	IPR027789	Syndecan/Neurexin domain
JU346_g16060.t1	IPR001050	Syndecan
JU346_g16060.t1	IPR030479	Syndecan, conserved site
JU346_g20130.t1	IPR017117	Ribonuclease Nob1, eukaryote
JU346_g20130.t1	IPR033411	Ribonuclease, PIN domain
JU346_g20130.t1	IPR014881	Nin one binding (NOB1), Zn-ribbon-like domain
JU346_g20130.t1	IPR036283	NOB1 zinc finger-like superfamily
JU346_g20130.t1	IPR039907	RNA-binding protein NOB1
JU346_g8302.t1	IPR051068	Major Facilitator Superfamily Domain-Containing Protein
JU346_g8302.t1	IPR036259	MFS transporter superfamily
JU346_g8302.t1	IPR011701	Major facilitator superfamily
JU346_g8984.t2	IPR000095	CRIB domain
JU346_g8984.t2	IPR017441	Protein kinase, ATP binding site
JU346_g8984.t2	IPR033923	p21 activated kinase binding domain
JU346_g8984.t2	IPR000719	Protein kinase domain
JU346_g8984.t2	IPR036936	CRIB domain superfamily
JU346_g8984.t2	IPR051931	Serine/threonine-protein kinase PAK 3-like
JU346_g8984.t2	IPR011009	Protein kinase-like domain superfamily
JU346_g17989.t1	IPR025829	Zinc knuckle CX2CX3GHX4C
JU346_g17989.t1	IPR033489	E3 ubiquitin-protein ligase RBBP6 family
JU346_g17989.t1	IPR001878	Zinc finger, CCHC-type
JU346_g17989.t1	IPR014891	DWNN domain
JU346_g17989.t1	IPR036875	Zinc finger, CCHC-type superfamily
JU346_g17989.t1	IPR013083	Zinc finger, RING/FYVE/PHD-type
JU346_g17989.t1	IPR003613	U-box domain
JU346_g17989.t1	IPR001841	Zinc finger, RING-type
JU346_g8831.t1	IPR017452	GPCR, rhodopsin-like, 7TM
JU346_g8831.t1	IPR019430	7TM GPCR, serpentine receptor class x (Srx)
JU346_g4388.t1	IPR050525	Extracellular Matrix Assembly and Organization
JU346_g4388.t1	IPR002035	von Willebrand factor, type A
JU346_g4388.t1	IPR036465	von Willebrand factor A-like domain superfamily
JU346_g20693.t1	IPR000873	AMP-dependent synthetase/ligase domain
JU346_g20693.t1	IPR025110	AMP-binding enzyme, C-terminal domain
JU346_g20693.t1	IPR020845	AMP-binding, conserved site
JU346_g20693.t1	IPR045851	AMP-binding enzyme, C-terminal domain superfamily
JU346_g20693.t1	IPR042099	ANL, N-terminal domain
JU346_g12127.t1	IPR036388	Winged helix-like DNA-binding domain superfamily
JU346_g12127.t1	IPR005819	Linker histone H1/H5
JU346_g12127.t1	IPR005818	Linker histone H1/H5, domain H15
JU346_g12127.t1	IPR036390	Winged helix DNA-binding domain superfamily
JU346_g12321.t1	IPR001628	Zinc finger, nuclear hormone receptor-type
JU346_g12321.t1	IPR013088	Zinc finger, NHR/GATA-type
JU346_g12321.t1	IPR050234	Nuclear hormone receptor family NR1 subfamily
JU346_g6334.t2	IPR014721	Small ribosomal subunit protein uS5 domain 2-type fold, subgroup
JU346_g6334.t2	IPR008269	Peptidase S16, Lon proteolytic domain
JU346_g6334.t2	IPR020568	Ribosomal protein uS5 domain 2-type superfamily
JU346_g12845.t1	IPR007940	SH3-binding 5
JU346_g16539.t1	IPR027913	Protein of unknown function DUF4473
JU346_g17126.t1	IPR000092	Polyprenyl synthetase-like
JU346_g17126.t1	IPR033749	Polyprenyl synthetase, conserved site
JU346_g17126.t1	IPR008949	Isoprenoid synthase domain superfamily
JU346_g1386.t1	IPR014756	Immunoglobulin E-set
JU346_g1386.t1	IPR011021	Arrestin-like, N-terminal
JU346_g1386.t1	IPR050357	Arrestin domain-containing protein
JU346_g1386.t1	IPR011022	Arrestin C-terminal-like domain
JU346_g1386.t1	IPR014752	Arrestin-like, C-terminal
JU346_g14820.t2	IPR009539	Vang-like protein
JU346_g7265.t1	IPR036063	Smr domain superfamily
JU346_g7265.t1	IPR002625	Smr domain
JU346_g7080.t1	IPR002900	Domain of unknown function DUF38/FTH, Caenorhabditis species
JU346_g5364.t1	IPR015943	WD40/YVTN repeat-like-containing domain superfamily
JU346_g5364.t1	IPR051858	WD repeat-containing GAD-1
JU346_g5364.t1	IPR001680	WD40 repeat
JU346_g5364.t1	IPR036322	WD40-repeat-containing domain superfamily
JU346_g675.t1	IPR011009	Protein kinase-like domain superfamily
JU346_g675.t1	IPR000719	Protein kinase domain
JU346_g675.t1	IPR050235	Casein Kinase 1 Ser/Thr Protein Kinase
JU346_g1628.t1	IPR018497	Peptidase M13, C-terminal domain
JU346_g1628.t1	IPR000718	Peptidase M13
JU346_g1628.t1	IPR008753	Peptidase M13, N-terminal domain
JU346_g1628.t1	IPR042089	Peptidase M13, domain 2
JU346_g1628.t1	IPR024079	Metallopeptidase, catalytic domain superfamily
JU346_g9397.t1	IPR050186	Triose Phosphate/Phosphate Translocator
JU346_g9397.t1	IPR004853	Sugar phosphate transporter domain
JU346_g3879.t1	IPR001628	Zinc finger, nuclear hormone receptor-type
JU346_g3879.t1	IPR013088	Zinc finger, NHR/GATA-type
JU346_g3879.t1	IPR051152	Caenorhabditis elegans Orphan Nuclear Receptors
JU346_g3879.t1	IPR049636	Hepatocyte nuclear factor 4-like, DNA-binding domain
JU346_g4978.t1	IPR002619	Domain of unknown function CX
JU346_g3564.t1	IPR001774	Delta/Serrate/lag-2 (DSL) protein
JU346_g3564.t1	IPR000742	EGF-like domain
JU346_g3564.t1	IPR039178	Protein Lag2
JU346_g4020.t2	IPR038680	PAW domain superfamily
JU346_g4020.t2	IPR006588	Peptide N glycanase, PAW domain
JU346_g4020.t2	IPR008979	Galactose-binding-like domain superfamily
JU346_g11309.t1	IPR011021	Arrestin-like, N-terminal
JU346_g11309.t1	IPR011022	Arrestin C-terminal-like domain
JU346_g11309.t1	IPR014752	Arrestin-like, C-terminal
JU346_g11309.t1	IPR050357	Arrestin domain-containing protein
JU346_g11309.t1	IPR014756	Immunoglobulin E-set
JU346_g18772.t1	IPR052012	Glycosyltransferase_92
JU346_g18772.t1	IPR008166	Glycosyltransferase family 92
JU346_g10171.t1	IPR011009	Protein kinase-like domain superfamily
JU346_g10171.t1	IPR000719	Protein kinase domain
JU346_g10171.t1	IPR050591	Glycogen Synthase Kinase-3
JU346_g10171.t1	IPR039192	Glycogen synthase kinase 3, catalytic domain
JU346_g10171.t1	IPR008271	Serine/threonine-protein kinase, active site
JU346_g20506.t1	IPR001202	WW domain
JU346_g20506.t1	IPR024928	E3 ubiquitin-protein ligase, SMURF1 type
JU346_g20506.t1	IPR000008	C2 domain
JU346_g20506.t1	IPR035892	C2 domain superfamily
JU346_g20506.t1	IPR036020	WW domain superfamily
JU346_g20506.t1	IPR000569	HECT domain
JU346_g20506.t1	IPR035983	HECT, E3 ligase catalytic domain
JU346_g20506.t1	IPR050409	E3 ubiquitin-protein ligase
JU346_g4985.t1	IPR002619	Domain of unknown function CX
JU346_g16091.t1	IPR011527	ABC transporter type 1, transmembrane domain
JU346_g16091.t1	IPR003439	ABC transporter-like, ATP-binding domain
JU346_g16091.t1	IPR039421	Type 1 protein exporter
JU346_g16091.t1	IPR036640	ABC transporter type 1, transmembrane domain superfamily
JU346_g16091.t1	IPR017871	ABC transporter-like, conserved site
JU346_g16091.t1	IPR027417	P-loop containing nucleoside triphosphate hydrolase
JU346_g16091.t1	IPR003593	AAA+ ATPase domain
JU346_g16372.t1	IPR000626	Ubiquitin-like domain
JU346_g16372.t1	IPR029071	Ubiquitin-like domain superfamily
JU346_g21611.t1	IPR052664	BTB and MATH domain-containing protein
JU346_g21611.t1	IPR000210	BTB/POZ domain
JU346_g21611.t1	IPR002083	MATH/TRAF domain
JU346_g21611.t1	IPR011333	SKP1/BTB/POZ domain superfamily
JU346_g18476.t1	IPR036259	MFS transporter superfamily
JU346_g18476.t1	IPR011701	Major facilitator superfamily
JU346_g3870.t1	IPR035500	Nuclear hormone receptor-like domain superfamily
JU346_g3870.t1	IPR000536	Nuclear hormone receptor, ligand-binding domain
JU346_g3870.t1	IPR051152	Caenorhabditis elegans Orphan Nuclear Receptors
JU346_g9880.t1	IPR039361	Cyclin
JU346_g9880.t1	IPR013763	Cyclin-like domain
JU346_g9880.t1	IPR006671	Cyclin, N-terminal
JU346_g9880.t1	IPR048258	Cyclins, cyclin-box
JU346_g9880.t1	IPR036915	Cyclin-like superfamily
JU346_g21663.t1	IPR001628	Zinc finger, nuclear hormone receptor-type
JU346_g21663.t1	IPR035500	Nuclear hormone receptor-like domain superfamily
JU346_g21663.t1	IPR000536	Nuclear hormone receptor, ligand-binding domain
JU346_g21663.t1	IPR013088	Zinc finger, NHR/GATA-type
JU346_g21663.t1	IPR001723	Nuclear hormone receptor
JU346_g21663.t1	IPR050234	Nuclear hormone receptor family NR1 subfamily
JU346_g13366.t1	IPR000608	Ubiquitin-conjugating (UBC), catalytic core domain
JU346_g13366.t1	IPR050113	Ubiquitin-conjugating enzyme
JU346_g13366.t1	IPR016135	Ubiquitin-conjugating enzyme/RWD-like
JU346_g16443.t1	IPR051333	CLIP domain-containing serine protease
JU346_g16443.t1	IPR043504	Peptidase S1, PA clan, chymotrypsin-like fold
JU346_g16443.t1	IPR001254	Serine proteases, trypsin domain
JU346_g16443.t1	IPR001314	Peptidase S1A, chymotrypsin family
JU346_g16443.t1	IPR009003	Peptidase S1, PA clan
JU346_g13480.t1	IPR011989	Armadillo-like helical
JU346_g13480.t1	IPR034085	TOG domain
JU346_g13480.t1	IPR024395	CLASP N-terminal domain
JU346_g13480.t1	IPR000357	HEAT repeat
JU346_g13480.t1	IPR021133	HEAT, type 2
JU346_g13480.t1	IPR016024	Armadillo-type fold
JU346_g3943.t1	IPR051799	NADH-dependent flavin oxidoreductase
JU346_g3943.t1	IPR013785	Aldolase-type TIM barrel
JU346_g8492.t1	IPR000504	RNA recognition motif domain
JU346_g8492.t1	IPR012677	Nucleotide-binding alpha-beta plait domain superfamily
JU346_g8492.t1	IPR050825	RNA-binding protein 42/Polyadenylate-binding protein RBP45/47-like
JU346_g8492.t1	IPR035979	RNA-binding domain superfamily
JU346_g10067.t1	IPR052335	Insulin-like regulatory peptides
JU346_g10067.t1	IPR003235	Nematode insulin-like peptide, beta type
JU346_g10067.t1	IPR022353	Insulin, conserved site
JU346_g10067.t1	IPR036438	Insulin-like superfamily
JU346_g12077.t1	IPR001766	Fork head domain
JU346_g22176.t1	IPR036259	MFS transporter superfamily
JU346_g22176.t1	IPR051068	Major Facilitator Superfamily Domain-Containing Protein
JU346_g13838.t1	IPR050230	Calmodulin/Myosin light chain/Troponin C-like
JU346_g13838.t1	IPR002048	EF-hand domain
JU346_g13838.t1	IPR011992	EF-hand domain pair
JU346_g21840.t2	IPR042560	Exocyst component Exo84, C-terminal, subdomain 2
JU346_g21840.t2	IPR011993	PH-like domain superfamily
JU346_g21840.t2	IPR042561	Exocyst component Exo84, C-terminal, subdomain 1
JU346_g21840.t2	IPR032403	Exocyst component Exo84, C-terminal
JU346_g21840.t2	IPR033961	Exocyst complex component Exo84
JU346_g21840.t2	IPR016159	Cullin repeat-like-containing domain superfamily
JU346_g11221.t1	IPR012989	SEP domain
JU346_g11221.t1	IPR001012	UBX domain
JU346_g11221.t1	IPR036241	NSFL1 cofactor p47, SEP domain superfamily
JU346_g11221.t1	IPR029071	Ubiquitin-like domain superfamily
JU346_g6609.t1	IPR053222	Zygotic Embryogenesis-Associated Protein
JU346_g6609.t1	IPR012885	Sdz-33, F-box domain
JU346_g6609.t1	IPR001810	F-box domain
JU346_g12114.t1	IPR001810	F-box domain
JU346_g14134.t2	IPR038375	Protein arginine methyltransferase NDUFAF7 superfamily
JU346_g14134.t2	IPR003788	Protein arginine methyltransferase NDUFAF7
JU346_g14134.t2	IPR029063	S-adenosyl-L-methionine-dependent methyltransferase superfamily
JU346_g21588.t1	IPR000344	7TM GPCR, serpentine receptor class a (Sra)
JU346_g11370.t1	IPR007728	Pre-SET domain
JU346_g11370.t1	IPR003616	Post-SET domain
JU346_g11370.t1	IPR001214	SET domain
JU346_g11370.t1	IPR046341	SET domain superfamily
JU346_g11370.t1	IPR050973	Histone-lysine N-methyltransferase, H3 Lys-9 specific
JU346_g5016.t1	IPR002213	UDP-glucuronosyl/UDP-glucosyltransferase
JU346_g5016.t1	IPR050271	UDP-glycosyltransferase
JU346_g5618.t1	IPR006342	Methyltransferase FkbM
JU346_g6505.t1	IPR001300	Peptidase C2, calpain, catalytic domain
JU346_g6505.t1	IPR022684	Peptidase C2, calpain family
JU346_g6505.t1	IPR038765	Papain-like cysteine peptidase superfamily
JU346_g558.t1	IPR032296	Cytoplasmic polyadenylation element-binding protein, ZZ domain
JU346_g558.t1	IPR000504	RNA recognition motif domain
JU346_g558.t1	IPR012677	Nucleotide-binding alpha-beta plait domain superfamily
JU346_g558.t1	IPR035979	RNA-binding domain superfamily
JU346_g558.t1	IPR038446	CEBP, ZZ domain superfamily
JU346_g558.t1	IPR034819	Cytoplasmic polyadenylation element-binding protein
JU346_g10091.t1	IPR008962	PapD-like superfamily
JU346_g10091.t1	IPR000535	Major sperm protein (MSP) domain
JU346_g10091.t1	IPR051155	Nematode Major Sperm
JU346_g10091.t1	IPR013783	Immunoglobulin-like fold
JU346_g10745.t1	IPR008166	Glycosyltransferase family 92
JU346_g17285.t1	IPR053920	Treslin, STD domain
JU346_g17285.t1	IPR026153	Treslin
JU346_g18291.t1	IPR001590	Peptidase M12B, ADAM/reprolysin
JU346_g18291.t1	IPR036383	Thrombospondin type-1 repeat superfamily
JU346_g18291.t1	IPR000884	Thrombospondin type-1 (TSP1) repeat
JU346_g18291.t1	IPR041645	ADAMTS, cysteine-rich domain 2
JU346_g18291.t1	IPR057401	Adt-1/2-like domain
JU346_g18291.t1	IPR050439	ADAMTS and ADAMTS-like
JU346_g18291.t1	IPR024079	Metallopeptidase, catalytic domain superfamily
JU346_g20415.t1	IPR006634	TRAM/LAG1/CLN8 homology domain
JU346_g20415.t1	IPR050846	TLC domain-containing
JU346_g12014.t1	IPR032473	Protein argonaute, Mid domain
JU346_g12014.t1	IPR003100	PAZ domain
JU346_g12014.t1	IPR036085	PAZ domain superfamily
JU346_g12014.t1	IPR045246	Argonaute-like, PIWI domain
JU346_g12014.t1	IPR014811	Argonaute, linker 1 domain
JU346_g12014.t1	IPR012337	Ribonuclease H-like superfamily
JU346_g12014.t1	IPR032472	Argonaute linker 2 domain
JU346_g12014.t1	IPR003165	Piwi domain
JU346_g12014.t1	IPR032474	Protein argonaute, N-terminal
JU346_g12014.t1	IPR036397	Ribonuclease H superfamily
JU346_g14957.t1	IPR019428	7TM GPCR, serpentine receptor class r (Str)
JU346_g18543.t2	IPR002035	von Willebrand factor, type A
JU346_g18543.t2	IPR036465	von Willebrand factor A-like domain superfamily
JU346_g18543.t2	IPR057413	Integrator complex subunit 6-like, beta-barrel domain
JU346_g18543.t2	IPR051113	Integrator complex subunit 6
JU346_g9862.t2	IPR001781	Zinc finger, LIM-type
JU346_g17269.t1	IPR038902	Integrator complex subunit 1
JU346_g17269.t1	IPR022145	Integrator complex subunit 1, RPB2-binding domain
JU346_g4368.t1	IPR005302	Molybdenum cofactor sulfurase, C-terminal
JU346_g4368.t1	IPR052716	MOSC domain-containing protein
JU346_g4368.t1	IPR011037	Pyruvate kinase-like, insert domain superfamily
JU346_g4368.t1	IPR005303	Molybdenum cofactor sulfurase, middle domain
JU346_g9109.t1	IPR016024	Armadillo-type fold
JU346_g9109.t1	IPR057947	Exportin-7/Ran-binding protein 17, TPR repeats
JU346_g9109.t1	IPR011989	Armadillo-like helical
JU346_g9109.t1	IPR044189	Exportin 4/7-like
JU346_g8786.t1	IPR029021	Protein-tyrosine phosphatase-like
JU346_g8786.t1	IPR052782	Oocyte-to-zygote transition regulator
JU346_g8786.t1	IPR000242	Tyrosine-specific protein phosphatase, PTPase domain
JU346_g8786.t1	IPR003595	Protein-tyrosine phosphatase, catalytic
JU346_g8786.t1	IPR000387	Tyrosine-specific protein phosphatases domain
JU346_g12831.t1	IPR038900	Transmembrane channel-like protein
JU346_g12831.t1	IPR012496	TMC domain
JU346_g15460.t1	IPR011993	PH-like domain superfamily
JU346_g21535.t1	IPR001810	F-box domain
JU346_g584.t1	IPR036526	Carbon-nitrogen hydrolase superfamily
JU346_g584.t1	IPR003010	Carbon-nitrogen hydrolase
JU346_g584.t1	IPR050345	Aliphatic Amidase/Beta-Ureidopropionase
JU346_g798.t2	IPR002048	EF-hand domain
JU346_g798.t2	IPR011992	EF-hand domain pair
JU346_g798.t2	IPR018247	EF-Hand 1, calcium-binding site
JU346_g798.t2	IPR052266	Mitochondrial Rho GTPase/EF-hand domain-containing protein
JU346_g7734.t1	IPR019422	7TM GPCR, serpentine receptor class h (Srh)
JU346_g21270.t1	IPR003125	Domain of unknown function WSN
JU346_g2723.t1	IPR006600	HTH CenpB-type DNA-binding domain
JU346_g2723.t1	IPR009057	Homedomain-like superfamily
JU346_g2723.t1	IPR004875	DDE superfamily endonuclease domain
JU346_g2723.t1	IPR050863	Centromere and Transposable Element-Derived Protein
JU346_g8664.t1	IPR039249	G patch domain-containing protein 11
JU346_g8664.t1	IPR000467	G-patch domain
JU346_g8664.t1	IPR025239	Domain of unknown function DUF4187
JU346_g8664.t1	IPR013087	Zinc finger C2H2-type
JU346_g15065.t1	IPR023636	Urocanase conserved site
JU346_g15065.t1	IPR038364	Urocanase, central domain superfamily
JU346_g15065.t1	IPR055351	Urocanase
JU346_g15065.t1	IPR035401	Urocanase, C-terminal domain
JU346_g15065.t1	IPR023637	Urocanase-like
JU346_g15065.t1	IPR035400	Urocanase, N-terminal domain
JU346_g15065.t1	IPR036190	Urocanase superfamily
JU346_g15065.t1	IPR035085	Urocanase, Rossmann-like domain
JU346_g20176.t1	IPR001791	Laminin G domain
JU346_g20176.t1	IPR013320	Concanavalin A-like lectin/glucanase domain superfamily
JU346_g20176.t1	IPR000742	EGF-like domain
JU346_g20176.t1	IPR050372	Neurexin-related cell adhesion and synaptic protein
JU346_g2506.t1	IPR001304	C-type lectin-like
JU346_g2506.t1	IPR016186	C-type lectin-like/link domain superfamily
JU346_g2506.t1	IPR016187	C-type lectin fold
JU346_g5621.t1	IPR017972	Cytochrome P450, conserved site
JU346_g5621.t1	IPR001128	Cytochrome P450
JU346_g5621.t1	IPR036396	Cytochrome P450 superfamily
JU346_g5621.t1	IPR050182	Cytochrome P450 family 2
JU346_g5621.t1	IPR002401	Cytochrome P450, E-class, group I
JU346_g700.t1	IPR012493	Renin receptor-like
JU346_g11968.t1	IPR051093	Neuroligin and Bile salt-activated lipase
JU346_g11968.t1	IPR029058	Alpha/Beta hydrolase fold
JU346_g11968.t1	IPR002018	Carboxylesterase, type B
JU346_g17401.t2	IPR004127	Prefoldin alpha-like
JU346_g17401.t2	IPR009053	Prefoldin
JU346_g17401.t2	IPR052255	RNA polymerase II subunit 5-mediating protein
JU346_g14725.t1	IPR011990	Tetratricopeptide-like helical domain superfamily
JU346_g14725.t1	IPR006822	Coatomer, epsilon subunit
JU346_g21305.t1	IPR035979	RNA-binding domain superfamily
JU346_g21305.t1	IPR000504	RNA recognition motif domain
JU346_g21305.t1	IPR012677	Nucleotide-binding alpha-beta plait domain superfamily
JU346_g21305.t1	IPR050502	Eukaryotic RNA-binding
JU346_g5120.t1	IPR019425	7TM GPCR, serpentine receptor class t (Srt)
JU346_g19248.t1	IPR004826	Basic leucine zipper domain, Maf-type
JU346_g19248.t1	IPR008917	Transcription factor, Skn-1-like, DNA-binding domain superfamily
JU346_g19248.t1	IPR047167	Nuclear Factor Erythroid-derived 2-like
JU346_g19248.t1	IPR004827	Basic-leucine zipper domain
JU346_g16080.t1	IPR038479	Transthyretin-like superfamily
JU346_g16080.t1	IPR001534	Transthyretin-like
JU346_g3486.t1	IPR008166	Glycosyltransferase family 92
JU346_g8346.t1	IPR055119	Abnormal cell migration protein 18-like, fibronectin type I domain
JU346_g8346.t1	IPR040282	Abnormal cell migration protein 18-like
JU346_g10012.t1	IPR002068	Alpha crystallin/Hsp20 domain
JU346_g10012.t1	IPR008978	HSP20-like chaperone
JU346_g10012.t1	IPR001436	Alpha crystallin/Small heat shock protein, animal type
JU346_g20169.t1	IPR036802	ATP:guanido phosphotransferase, N-terminal domain superfamily
JU346_g20169.t1	IPR022413	ATP:guanido phosphotransferase, N-terminal
JU346_g20169.t1	IPR014746	Glutamine synthetase/guanido kinase, catalytic domain
JU346_g20169.t1	IPR022414	ATP:guanido phosphotransferase, catalytic domain
JU346_g20169.t1	IPR000749	ATP:guanido phosphotransferase
JU346_g7576.t1	IPR053220	Nematode receptor-like serpentine class H
JU346_g7576.t1	IPR019422	7TM GPCR, serpentine receptor class h (Srh)
JU346_g16055.t2	IPR013761	Sterile alpha motif/pointed domain superfamily
JU346_g16055.t2	IPR037621	Liprin-alpha, SAM domain 2
JU346_g16055.t2	IPR001660	Sterile alpha motif domain
JU346_g16055.t2	IPR037622	Liprin-alpha, SAM domain 3
JU346_g16055.t2	IPR057892	Liprin-alpha, CC2 domain
JU346_g16055.t2	IPR029515	Liprin
JU346_g16055.t2	IPR037620	Liprin-alpha, SAM domain 1
JU346_g21696.t1	IPR016186	C-type lectin-like/link domain superfamily
JU346_g21696.t1	IPR001304	C-type lectin-like
JU346_g21696.t1	IPR016187	C-type lectin fold
JU346_g978.t1	IPR003175	Cyclin-dependent kinase inhibitor domain
JU346_g978.t1	IPR044898	Cyclin-dependent kinase inhibitor domain superfamily
JU346_g3064.t1	IPR001452	SH3 domain
JU346_g3064.t1	IPR036028	SH3-like domain superfamily
JU346_g3064.t1	IPR050384	Endophilin/SH3RF
JU346_g3064.t1	IPR003127	SoHo domain
JU346_g11031.t1	IPR001699	T-box transcription factor
JU346_g11031.t1	IPR046360	T-box transcription factor, DNA-binding domain
JU346_g11031.t1	IPR008967	p53-like transcription factor, DNA-binding domain superfamily
JU346_g11031.t1	IPR036960	T-box superfamily
JU346_g16715.t4	IPR036407	DM DNA-binding domain superfamily
JU346_g16715.t4	IPR001275	DM DNA-binding domain
JU346_g16715.t4	IPR026607	DMRT family
JU346_g11282.t1	IPR010796	B9-type C2 domain
JU346_g12005.t1	IPR051080	Nematode receptor-like serpentine class alpha
JU346_g12005.t1	IPR019408	7TM GPCR, serpentine receptor class ab (Srab)
JU346_g19658.t1	IPR018817	7TM GPCR, serpentine receptor class z (Srz)
JU346_g1498.t1	IPR003131	Potassium channel tetramerisation-type BTB domain
JU346_g1498.t1	IPR028325	Voltage-gated potassium channel
JU346_g1498.t1	IPR005821	Ion transport domain
JU346_g1498.t1	IPR011333	SKP1/BTB/POZ domain superfamily
JU346_g1498.t1	IPR000210	BTB/POZ domain
JU346_g1498.t1	IPR003968	Potassium channel, voltage dependent, Kv
JU346_g1498.t1	IPR027359	Voltage-dependent channel domain superfamily
JU346_g1498.t1	IPR003972	Potassium channel, voltage dependent, Kv1
JU346_g8698.t1	IPR044770	Protein spinster-like
JU346_g8698.t1	IPR020846	Major facilitator superfamily domain
JU346_g8698.t1	IPR036259	MFS transporter superfamily
JU346_g8698.t1	IPR011701	Major facilitator superfamily
JU346_g2904.t1	IPR016488	NADH dehydrogenase [ubiquinone] (complex I), alpha subcomplex, subunit 6
JU346_g2904.t1	IPR045299	NDUFA6, LYR domain
JU346_g9211.t1	IPR029052	Metallo-dependent phosphatase-like
JU346_g9211.t1	IPR045473	Sphingomyelin phosphodiesterase, C-terminal domain
JU346_g9211.t1	IPR041805	Acid sphingomyelinase/endopolyphosphatase, metallophosphatase domain
JU346_g9211.t1	IPR004843	Calcineurin-like, phosphoesterase domain
JU346_g4053.t1	IPR008164	Repeat of unknown function XGLTT
JU346_g4049.t1	IPR008164	Repeat of unknown function XGLTT
JU346_g5173.t1	IPR000536	Nuclear hormone receptor, ligand-binding domain
JU346_g5173.t1	IPR013088	Zinc finger, NHR/GATA-type
JU346_g5173.t1	IPR001628	Zinc finger, nuclear hormone receptor-type
JU346_g5173.t1	IPR001723	Nuclear hormone receptor
JU346_g5173.t1	IPR049636	Hepatocyte nuclear factor 4-like, DNA-binding domain
JU346_g5173.t1	IPR035500	Nuclear hormone receptor-like domain superfamily
JU346_g5173.t1	IPR050274	Nuclear hormone receptor family NR2 subfamily
JU346_g2879.t1	IPR019425	7TM GPCR, serpentine receptor class t (Srt)
JU346_g16477.t1	IPR001660	Sterile alpha motif domain
JU346_g16477.t1	IPR040772	C19orf47, SAM domain
JU346_g16477.t1	IPR039161	Uncharacterized protein C19orf47-like
JU346_g16477.t1	IPR013761	Sterile alpha motif/pointed domain superfamily
JU346_g9812.t1	IPR046357	Peptidyl-prolyl cis-trans isomerase domain superfamily
JU346_g9812.t1	IPR000297	Peptidyl-prolyl cis-trans isomerase, PpiC-type
JU346_g9812.t1	IPR043323	Peptidyl-prolyl cis-trans isomerase PIN4
JU346_g13999.t2	IPR003656	Zinc finger, BED-type
JU346_g13999.t2	IPR036236	Zinc finger C2H2 superfamily
JU346_g12870.t1	IPR017864	Arrestin, conserved site
JU346_g12870.t1	IPR011022	Arrestin C-terminal-like domain
JU346_g12870.t1	IPR011021	Arrestin-like, N-terminal
JU346_g12870.t1	IPR014756	Immunoglobulin E-set
JU346_g12870.t1	IPR000698	Arrestin
JU346_g12870.t1	IPR014753	Arrestin, N-terminal
JU346_g12870.t1	IPR014752	Arrestin-like, C-terminal
JU346_g14226.t1	IPR038050	Neuronal acetylcholine receptor
JU346_g14226.t1	IPR036734	Neurotransmitter-gated ion-channel ligand-binding domain superfamily
JU346_g14226.t1	IPR036719	Neurotransmitter-gated ion-channel transmembrane domain superfamily
JU346_g14226.t1	IPR006029	Neurotransmitter-gated ion-channel transmembrane domain
JU346_g14226.t1	IPR006028	Gamma-aminobutyric acid A receptor/Glycine receptor alpha
JU346_g14226.t1	IPR006201	Neurotransmitter-gated ion-channel
JU346_g19951.t1	IPR053124	Notch pathway signaling modulators
JU346_g9183.t1	IPR008858	TROVE domain
JU346_g9183.t1	IPR037214	TROVE domain superfamily
JU346_g9183.t1	IPR040322	RNA-binding protein RO60
JU346_g9183.t1	IPR036465	von Willebrand factor A-like domain superfamily
JU346_g9183.t1	IPR056800	RNA-binding protein RO60, vWA domain
JU346_g13133.t1	IPR036047	F-box-like domain superfamily
JU346_g13133.t1	IPR001810	F-box domain
JU346_g10181.t1	IPR002641	Patatin-like phospholipase domain
JU346_g10181.t1	IPR016035	Acyl transferase/acyl hydrolase/lysophospholipase
JU346_g10181.t1	IPR047148	85/88 kDa calcium-independent phospholipase A2
JU346_g18073.t1	IPR000402	Sodium/potassium-transporting ATPase subunit beta
JU346_g18073.t1	IPR038702	Sodium/potassium-transporting ATPase subunit beta superfamily
JU346_g8019.t1	IPR006652	Kelch repeat type 1
JU346_g8019.t1	IPR052392	Kelch repeat and BTB domain-containing protein
JU346_g8019.t1	IPR011043	Galactose oxidase/kelch, beta-propeller
JU346_g8019.t1	IPR015915	Kelch-type beta-propeller
JU346_g21220.t1	IPR052225	Serine/arginine repetitive matrix
JU346_g21220.t1	IPR036483	PWI domain superfamily
JU346_g21220.t1	IPR002483	PWI domain
JU346_g15266.t1	IPR003392	Patched domain-containing protein, SSD domain
JU346_g15266.t1	IPR000731	Sterol-sensing domain
JU346_g15266.t1	IPR051697	Patched domain-containing protein
JU346_g18598.t1	IPR005828	Major facilitator, sugar transporter-like
JU346_g18598.t1	IPR036259	MFS transporter superfamily
JU346_g19793.t1	IPR053220	Nematode receptor-like serpentine class H
JU346_g19793.t1	IPR019422	7TM GPCR, serpentine receptor class h (Srh)
JU346_g14910.t1	IPR012338	Beta-lactamase/transpeptidase-like
JU346_g14910.t1	IPR052907	Beta-lactamase/esterase domain-containing protein
JU346_g14910.t1	IPR001466	Beta-lactamase-related
JU346_g15094.t1	IPR027417	P-loop containing nucleoside triphosphate hydrolase
JU346_g15094.t1	IPR001806	Small GTPase
JU346_g15094.t1	IPR003578	Small GTPase Rho
JU346_g15094.t1	IPR005225	Small GTP-binding domain
JU346_g17808.t1	IPR013087	Zinc finger C2H2-type
JU346_g17808.t1	IPR036236	Zinc finger C2H2 superfamily
JU346_g19536.t1	IPR003582	ShKT domain
JU346_g8649.t1	IPR026258	Signal recognition particle subunit SRP68
JU346_g8649.t1	IPR034652	Signal recognition particle subunit SRP68, RNA-binding domain
JU346_g8649.t1	IPR038253	SRP68, N-terminal domain superfamily
JU346_g17419.t1	IPR012677	Nucleotide-binding alpha-beta plait domain superfamily
JU346_g17419.t1	IPR039119	ABT1/Esf2
JU346_g17419.t1	IPR034353	ABT1/ESF2, RNA recognition motif
JU346_g9896.t1	IPR003614	Knottin, scorpion toxin-like
JU346_g9896.t1	IPR036574	Knottin, scorpion toxin-like superfamily
JU346_g18192.t1	IPR035500	Nuclear hormone receptor-like domain superfamily
JU346_g18192.t1	IPR001628	Zinc finger, nuclear hormone receptor-type
JU346_g18192.t1	IPR049636	Hepatocyte nuclear factor 4-like, DNA-binding domain
JU346_g18192.t1	IPR001723	Nuclear hormone receptor
JU346_g18192.t1	IPR052499	Caenorhabditis elegans Nuclear Hormone Receptors
JU346_g18192.t1	IPR013088	Zinc finger, NHR/GATA-type
JU346_g18192.t1	IPR000536	Nuclear hormone receptor, ligand-binding domain
JU346_g4449.t1	IPR002619	Domain of unknown function CX
JU346_g13479.t1	IPR035967	SWAP/Surp superfamily
JU346_g13479.t1	IPR006569	CID domain
JU346_g13479.t1	IPR000504	RNA recognition motif domain
JU346_g13479.t1	IPR051485	SR-related and CTD-associated factor
JU346_g13479.t1	IPR012677	Nucleotide-binding alpha-beta plait domain superfamily
JU346_g13479.t1	IPR008942	ENTH/VHS
JU346_g13479.t1	IPR000061	SWAP/Surp
JU346_g13479.t1	IPR035979	RNA-binding domain superfamily
JU346_g13479.t1	IPR035009	SR140, RNA recognition motif
JU346_g17535.t1	IPR009866	NADH:ubiquinone oxidoreductase, subunit NDUFB4
JU346_g8212.t1	IPR006583	PAN-3 domain
JU346_g8212.t1	IPR016187	C-type lectin fold
JU346_g6443.t1	IPR007767	Protein of unknown function DUF684
JU346_g2512.t1	IPR036915	Cyclin-like superfamily
JU346_g2512.t1	IPR004944	Cyclin-dependent kinase 5 activator
JU346_g2788.t1	IPR009475	Protein of unknown function DUF1096
JU346_g13274.t1	IPR016130	Protein-tyrosine phosphatase, active site
JU346_g13274.t1	IPR003595	Protein-tyrosine phosphatase, catalytic
JU346_g13274.t1	IPR000242	Tyrosine-specific protein phosphatase, PTPase domain
JU346_g13274.t1	IPR029021	Protein-tyrosine phosphatase-like
JU346_g13274.t1	IPR000387	Tyrosine-specific protein phosphatases domain
JU346_g13274.t1	IPR052782	Oocyte-to-zygote transition regulator
JU346_g19654.t1	IPR007284	Ground-like domain
JU346_g14389.t1	IPR002900	Domain of unknown function DUF38/FTH, Caenorhabditis species
JU346_g14389.t1	IPR040161	F-box A protein FB224
JU346_g14389.t1	IPR041426	Mos1 transposase, HTH domain
JU346_g14729.t1	IPR036869	Chaperone J-domain superfamily
JU346_g14729.t1	IPR005341	Mitochondrial import inner membrane translocase subunit Tim16
JU346_g18893.t1	IPR001841	Zinc finger, RING-type
JU346_g18893.t1	IPR013083	Zinc finger, RING/FYVE/PHD-type
JU346_g22144.t1	IPR002619	Domain of unknown function CX
JU346_g18362.t1	IPR006150	Cysteine-rich repeat
JU346_g19357.t1	IPR035849	Fes/Fps/Fer, SH2 domain
JU346_g19357.t1	IPR036860	SH2 domain superfamily
JU346_g19357.t1	IPR017441	Protein kinase, ATP binding site
JU346_g19357.t1	IPR001245	Serine-threonine/tyrosine-protein kinase, catalytic domain
JU346_g19357.t1	IPR011009	Protein kinase-like domain superfamily
JU346_g19357.t1	IPR000719	Protein kinase domain
JU346_g19357.t1	IPR050198	Non-receptor tyrosine kinases involved in cell signaling
JU346_g19357.t1	IPR000980	SH2 domain
JU346_g1618.t1	IPR017946	PLC-like phosphodiesterase, TIM beta/alpha-barrel domain superfamily
JU346_g1618.t1	IPR000008	C2 domain
JU346_g1618.t1	IPR035892	C2 domain superfamily
JU346_g1618.t1	IPR001192	Phosphoinositide phospholipase C family
JU346_g1618.t1	IPR001849	Pleckstrin homology domain
JU346_g1618.t1	IPR001711	Phospholipase C, phosphatidylinositol-specific, Y domain
JU346_g314.t2	IPR011078	Pyridoxal phosphate homeostasis protein
JU346_g314.t2	IPR029066	PLP-binding barrel
JU346_g10242.t1	IPR017942	Lipid-binding serum glycoprotein, N-terminal
JU346_g10242.t1	IPR017943	Bactericidal permeability-increasing protein, alpha/beta domain superfamily
JU346_g10242.t1	IPR001124	Lipid-binding serum glycoprotein, C-terminal
JU346_g10242.t1	IPR032942	BPI/LBP/Plunc family
JU346_g21418.t1	IPR019429	7TM GPCR, serpentine chemoreceptor class i (Sri)
JU346_g13064.t1	IPR017452	GPCR, rhodopsin-like, 7TM
JU346_g13064.t1	IPR040435	Putative G-protein coupled receptor, Chromadorea
JU346_g14140.t1	IPR001436	Alpha crystallin/Small heat shock protein, animal type
JU346_g14140.t1	IPR002068	Alpha crystallin/Hsp20 domain
JU346_g14140.t1	IPR008978	HSP20-like chaperone
JU346_g19676.t1	IPR018817	7TM GPCR, serpentine receptor class z (Srz)
JU346_g7019.t1	IPR016187	C-type lectin fold
JU346_g18282.t1	IPR013083	Zinc finger, RING/FYVE/PHD-type
JU346_g18282.t1	IPR017907	Zinc finger, RING-type, conserved site
JU346_g18282.t1	IPR001841	Zinc finger, RING-type
JU346_g18282.t1	IPR047126	RING finger protein 141-like
JU346_g20718.t1	IPR007715	Ubiquinone biosynthesis protein Coq4
JU346_g20718.t1	IPR027540	Ubiquinone biosynthesis protein Coq4, eukaryotic
JU346_g19686.t1	IPR053315	Peptidase C14A
JU346_g19686.t1	IPR006570	SPK domain
JU346_g11895.t1	IPR019421	7TM GPCR, serpentine receptor class d (Srd)
JU346_g11895.t1	IPR050920	Nematode receptor-like class delta
JU346_g13294.t1	IPR011333	SKP1/BTB/POZ domain superfamily
JU346_g13294.t1	IPR000210	BTB/POZ domain
JU346_g13294.t1	IPR002083	MATH/TRAF domain
JU346_g13294.t1	IPR008974	TRAF-like
JU346_g6747.t1	IPR008974	TRAF-like
JU346_g6747.t1	IPR002083	MATH/TRAF domain
JU346_g8495.t1	IPR045357	Aminopeptidase N-like , N-terminal domain
JU346_g8495.t1	IPR024571	ERAP1-like C-terminal domain
JU346_g8495.t1	IPR014782	Peptidase M1, membrane alanine aminopeptidase
JU346_g8495.t1	IPR001930	Peptidase M1, alanine aminopeptidase/leukotriene A4 hydrolase
JU346_g8495.t1	IPR027268	Peptidase M4/M1, CTD superfamily
JU346_g8495.t1	IPR050344	Peptidase M1 family aminopeptidases
JU346_g8495.t1	IPR042097	Aminopeptidase N-like , N-terminal domain superfamliy
JU346_g8495.t1	IPR034016	Aminopeptidase N-type
JU346_g15741.t1	IPR013783	Immunoglobulin-like fold
JU346_g15741.t1	IPR007110	Immunoglobulin-like domain
JU346_g15741.t1	IPR013151	Immunoglobulin-like beta-sandwich domain
JU346_g15741.t1	IPR036116	Fibronectin type III superfamily
JU346_g15741.t1	IPR036179	Immunoglobulin-like domain superfamily
JU346_g15741.t1	IPR003598	Immunoglobulin subtype 2
JU346_g15741.t1	IPR013098	Immunoglobulin I-set
JU346_g15741.t1	IPR003599	Immunoglobulin domain subtype
JU346_g15741.t1	IPR003961	Fibronectin type III
JU346_g7665.t1	IPR027913	Protein of unknown function DUF4473
JU346_g3502.t1	IPR036703	MOB kinase activator superfamily
JU346_g3502.t1	IPR005301	MOB kinase activator family
JU346_g2702.t1	IPR052005	Cation Diffusion Facilitator SLC30A
JU346_g2702.t1	IPR002524	Cation efflux protein
JU346_g2702.t1	IPR027469	Cation efflux transmembrane domain superfamily
JU346_g13633.t1	IPR036570	HORMA domain superfamily
JU346_g13633.t1	IPR040182	Autophagy-related protein 13
JU346_g1275.t1	IPR012576	NADH dehydrogenase [ubiquinone] 1 beta subcomplex subunit 3
JU346_g12776.t1	IPR016267	UTP--glucose-1-phosphate uridylyltransferase
JU346_g12776.t1	IPR029044	Nucleotide-diphospho-sugar transferases
JU346_g12776.t1	IPR002618	UDPGP family
JU346_g5940.t1	IPR016186	C-type lectin-like/link domain superfamily
JU346_g5940.t1	IPR016187	C-type lectin fold
JU346_g15835.t1	IPR001849	Pleckstrin homology domain
JU346_g15835.t1	IPR000980	SH2 domain
JU346_g15835.t1	IPR055251	SOS1/NGEF-like, PH domain
JU346_g15835.t1	IPR001452	SH3 domain
JU346_g15835.t1	IPR002219	Protein kinase C-like, phorbol ester/diacylglycerol-binding domain
JU346_g15835.t1	IPR001715	Calponin homology domain
JU346_g15835.t1	IPR001331	Guanine-nucleotide dissociation stimulator, CDC24, conserved site
JU346_g15835.t1	IPR000219	Dbl homology domain
JU346_g15835.t1	IPR011993	PH-like domain superfamily
JU346_g15835.t1	IPR036860	SH2 domain superfamily
JU346_g15835.t1	IPR035899	Dbl homology (DH) domain superfamily
JU346_g15835.t1	IPR036872	CH domain superfamily
JU346_g15835.t1	IPR035031	Vav, SH2 domain, invertebrate
JU346_g15835.t1	IPR046349	C1-like domain superfamily
JU346_g15835.t1	IPR036028	SH3-like domain superfamily
JU346_g3410.t1	IPR018108	Mitochondrial carrier protein, transmembrane region
JU346_g3410.t1	IPR023395	Mitochondrial carrier protein domain superfamily
JU346_g3410.t1	IPR002067	Mitochondrial carrier protein
JU346_g9070.t1	IPR006186	Serine/threonine-specific protein phosphatase/bis(5-nucleosyl)-tetraphosphatase
JU346_g9070.t1	IPR004843	Calcineurin-like, phosphoesterase domain
JU346_g9070.t1	IPR031675	Serine-threonine protein phosphatase, N-terminal
JU346_g9070.t1	IPR029052	Metallo-dependent phosphatase-like
JU346_g9070.t1	IPR050341	Serine/threonine-protein phosphatase PP1 catalytic subunit
JU346_g5961.t1	IPR038497	ATPase, V1 complex, subunit H, C-terminal domain superfamily
JU346_g5961.t1	IPR004908	ATPase, V1 complex, subunit H
JU346_g5961.t1	IPR016024	Armadillo-type fold
JU346_g5961.t1	IPR011989	Armadillo-like helical
JU346_g5961.t1	IPR011987	ATPase, V1 complex, subunit H, C-terminal
JU346_g20090.t1	IPR008209	Phosphoenolpyruvate carboxykinase, GTP-utilising
JU346_g20090.t1	IPR013035	Phosphoenolpyruvate carboxykinase, C-terminal
JU346_g20090.t1	IPR008210	Phosphoenolpyruvate carboxykinase, N-terminal
JU346_g20090.t1	IPR018091	Phosphoenolpyruvate carboxykinase, GTP-utilising, conserved site
JU346_g20090.t1	IPR035078	Phosphoenolpyruvate carboxykinase, GTP-utilising, N-terminal
JU346_g20090.t1	IPR035077	Phosphoenolpyruvate carboxykinase, C-terminal P-loop domain
JU346_g17418.t1	IPR036250	Acyl-CoA dehydrogenase-like, C-terminal
JU346_g17418.t1	IPR046373	Acyl-CoA oxidase/dehydrogenase, middle domain superfamily
JU346_g17418.t1	IPR006091	Acyl-CoA oxidase/dehydrogenase, middle domain
JU346_g17418.t1	IPR009075	Acyl-CoA dehydrogenase/oxidase, C-terminal
JU346_g17418.t1	IPR009100	Acyl-CoA dehydrogenase/oxidase, N-terminal and middle domain superfamily
JU346_g17418.t1	IPR006089	Acyl-CoA dehydrogenase, conserved site
JU346_g17418.t1	IPR037069	Acyl-CoA dehydrogenase/oxidase, N-terminal domain superfamily
JU346_g17418.t1	IPR013786	Acyl-CoA dehydrogenase/oxidase, N-terminal
JU346_g11725.t1	IPR053220	Nematode receptor-like serpentine class H
JU346_g11725.t1	IPR019422	7TM GPCR, serpentine receptor class h (Srh)
JU346_g13688.t1	IPR009545	Tight junction protein, claudin-like
JU346_g13692.t1	IPR009545	Tight junction protein, claudin-like
JU346_g1767.t1	IPR000210	BTB/POZ domain
JU346_g1767.t1	IPR011333	SKP1/BTB/POZ domain superfamily
JU346_g1767.t1	IPR003131	Potassium channel tetramerisation-type BTB domain
JU346_g1767.t1	IPR057093	KCTD8/12/16, H1 domain
JU346_g13158.t2	IPR047588	Eukaryotic elongation factor 2 kinase, alpha-kinase domain
JU346_g13158.t2	IPR004166	Alpha-type protein kinase, alpha-kinase domain
JU346_g13158.t2	IPR011009	Protein kinase-like domain superfamily
JU346_g13158.t2	IPR017400	Eukaryotic elongation factor 2 kinase
JU346_g13158.t2	IPR011990	Tetratricopeptide-like helical domain superfamily
JU346_g13158.t2	IPR051852	Alpha-type Protein Kinase
JU346_g22481.t1	IPR050879	Acyltransferase 3
JU346_g22481.t1	IPR002656	Acyltransferase 3 domain
JU346_g16423.t1	IPR000580	TSC22/Bun
JU346_g16423.t1	IPR047862	TSC22/Bun, conserved site
JU346_g10433.t1	IPR005020	Protein LIN-8
JU346_g12606.t2	IPR038175	CBM21 domain superfamily
JU346_g12606.t2	IPR005036	CBM21 (carbohydrate binding type-21) domain
JU346_g12606.t2	IPR017434	Protein phosphatase 1 regulatory subunit 3B/C/D, metazoa
JU346_g12606.t2	IPR050782	Protein phosphatase 1 regulatory subunit 3
JU346_g6156.t1	IPR001227	Acyl transferase domain superfamily
JU346_g6156.t1	IPR014043	Acyl transferase domain
JU346_g6156.t1	IPR052760	Mitochondrial malonyltransferase
JU346_g6156.t1	IPR016035	Acyl transferase/acyl hydrolase/lysophospholipase
JU346_g3021.t3	IPR019497	Sorting nexin protein, WASP-binding domain
JU346_g3021.t3	IPR036871	PX domain superfamily
JU346_g3021.t3	IPR001683	Phox homology
JU346_g3021.t3	IPR027267	AH/BAR domain superfamily
JU346_g8732.t1	IPR029033	Histidine phosphatase superfamily
JU346_g8732.t1	IPR051710	Phosphatase and SH3 domain-containing protein
JU346_g18792.t1	IPR001873	Epithelial sodium channel
JU346_g21021.t2	IPR022413	ATP:guanido phosphotransferase, N-terminal
JU346_g21021.t2	IPR036802	ATP:guanido phosphotransferase, N-terminal domain superfamily
JU346_g21021.t2	IPR000749	ATP:guanido phosphotransferase
JU346_g21021.t2	IPR022414	ATP:guanido phosphotransferase, catalytic domain
JU346_g21021.t2	IPR014746	Glutamine synthetase/guanido kinase, catalytic domain
JU346_g21021.t2	IPR022415	ATP:guanido phosphotransferase active site
JU346_g7050.t1	IPR036063	Smr domain superfamily
JU346_g7050.t1	IPR002625	Smr domain
JU346_g7416.t1	IPR019428	7TM GPCR, serpentine receptor class r (Str)
JU346_g2479.t1	IPR018967	Iron-binding zinc finger, CDGSH type
JU346_g2479.t1	IPR052950	CDGSH iron-sulfur domain-containing protein
JU346_g2479.t1	IPR042216	MitoNEET, CDGSH iron-sulfur domain
JU346_g20516.t1	IPR013305	ABC transporter Tap-like
JU346_g20516.t1	IPR017871	ABC transporter-like, conserved site
JU346_g20516.t1	IPR011527	ABC transporter type 1, transmembrane domain
JU346_g20516.t1	IPR036640	ABC transporter type 1, transmembrane domain superfamily
JU346_g20516.t1	IPR003439	ABC transporter-like, ATP-binding domain
JU346_g20516.t1	IPR039421	Type 1 protein exporter
JU346_g20516.t1	IPR003593	AAA+ ATPase domain
JU346_g20516.t1	IPR027417	P-loop containing nucleoside triphosphate hydrolase
JU346_g3257.t1	IPR003366	CUB-like domain
JU346_g13782.t2	IPR049020	PRKAA1/2, autoinhibitory domain
JU346_g13782.t2	IPR000719	Protein kinase domain
JU346_g13782.t2	IPR028375	KA1 domain/Ssp2, C-terminal
JU346_g13782.t2	IPR017441	Protein kinase, ATP binding site
JU346_g13782.t2	IPR008271	Serine/threonine-protein kinase, active site
JU346_g13782.t2	IPR011009	Protein kinase-like domain superfamily
JU346_g6585.t1	IPR016187	C-type lectin fold
JU346_g6585.t1	IPR001304	C-type lectin-like
JU346_g6585.t1	IPR000859	CUB domain
JU346_g6585.t1	IPR050976	Snake venom C-type lectin-like
JU346_g6585.t1	IPR035914	Spermadhesin, CUB domain superfamily
JU346_g6585.t1	IPR016186	C-type lectin-like/link domain superfamily
JU346_g6585.t1	IPR018378	C-type lectin, conserved site
JU346_g471.t1	IPR000535	Major sperm protein (MSP) domain
JU346_g471.t1	IPR013783	Immunoglobulin-like fold
JU346_g471.t1	IPR008962	PapD-like superfamily
JU346_g471.t1	IPR051155	Nematode Major Sperm
JU346_g7317.t1	IPR053220	Nematode receptor-like serpentine class H
JU346_g7317.t1	IPR019422	7TM GPCR, serpentine receptor class h (Srh)
JU346_g11104.t2	IPR001810	F-box domain
JU346_g11104.t2	IPR040161	F-box A protein FB224
JU346_g11104.t2	IPR036047	F-box-like domain superfamily
JU346_g11104.t2	IPR002900	Domain of unknown function DUF38/FTH, Caenorhabditis species
JU346_g20487.t1	IPR047916	Tau-tubulin kinase homolog Asator-like, catalytic domain
JU346_g20487.t1	IPR000719	Protein kinase domain
JU346_g20487.t1	IPR050235	Casein Kinase 1 Ser/Thr Protein Kinase
JU346_g20487.t1	IPR011009	Protein kinase-like domain superfamily
JU346_g13898.t1	IPR000175	Sodium:neurotransmitter symporter
JU346_g13898.t1	IPR037272	Sodium:neurotransmitter symporter superfamily
JU346_g679.t1	IPR001791	Laminin G domain
JU346_g679.t1	IPR013320	Concanavalin A-like lectin/glucanase domain superfamily
JU346_g679.t1	IPR050372	Neurexin-related cell adhesion and synaptic protein
JU346_g20351.t1	IPR036259	MFS transporter superfamily
JU346_g14418.t1	IPR029044	Nucleotide-diphospho-sugar transferases
JU346_g14418.t1	IPR045885	N-acetylgalactosaminyltransferase
JU346_g14418.t1	IPR001173	Glycosyltransferase 2-like
JU346_g19087.t1	IPR038885	Phospholipase B1, membrane-associated
JU346_g22184.t1	IPR053220	Nematode receptor-like serpentine class H
JU346_g22184.t1	IPR019422	7TM GPCR, serpentine receptor class h (Srh)
JU346_g7382.t1	IPR008164	Repeat of unknown function XGLTT
JU346_g10901.t1	IPR019403	Mediator complex, subunit Med19, metazoa
JU346_g1622.t1	IPR001209	Small ribosomal subunit protein uS14
JU346_g2373.t1	IPR008271	Serine/threonine-protein kinase, active site
JU346_g2373.t1	IPR000719	Protein kinase domain
JU346_g2373.t1	IPR017441	Protein kinase, ATP binding site
JU346_g2373.t1	IPR011009	Protein kinase-like domain superfamily
JU346_g2373.t1	IPR050235	Casein Kinase 1 Ser/Thr Protein Kinase
JU346_g19490.t1	IPR050122	Receptor Tyrosine Kinase
JU346_g19490.t1	IPR000719	Protein kinase domain
JU346_g19490.t1	IPR011009	Protein kinase-like domain superfamily
JU346_g19490.t1	IPR001245	Serine-threonine/tyrosine-protein kinase, catalytic domain
JU346_g20706.t1	IPR005336	Mitochondrial pyruvate carrier
JU346_g21699.t2	IPR016187	C-type lectin fold
JU346_g21699.t2	IPR016186	C-type lectin-like/link domain superfamily
JU346_g21040.t1	IPR032503	FAD dependent oxidoreductase, central domain
JU346_g21040.t1	IPR029043	Glycine cleavage T-protein/YgfZ, C-terminal
JU346_g21040.t1	IPR006076	FAD dependent oxidoreductase
JU346_g21040.t1	IPR036188	FAD/NAD(P)-binding domain superfamily
JU346_g21040.t1	IPR027266	Aminomethyltransferase superfamily
JU346_g21040.t1	IPR028896	Aminomethyltransferase-like
JU346_g21040.t1	IPR006222	Aminomethyltransferase, folate-binding domain
JU346_g21040.t1	IPR013977	Aminomethyltransferase, C-terminal domain
JU346_g19783.t1	IPR036259	MFS transporter superfamily
JU346_g20244.t1	IPR000990	Innexin
JU346_g665.t1	IPR002048	EF-hand domain
JU346_g665.t1	IPR011992	EF-hand domain pair
JU346_g665.t1	IPR027240	Calcium-binding protein CAB45, EF-hand
JU346_g665.t1	IPR018247	EF-Hand 1, calcium-binding site
JU346_g14980.t1	IPR036860	SH2 domain superfamily
JU346_g14980.t1	IPR000980	SH2 domain
JU346_g14980.t1	IPR001245	Serine-threonine/tyrosine-protein kinase, catalytic domain
JU346_g14980.t1	IPR011009	Protein kinase-like domain superfamily
JU346_g14980.t1	IPR050198	Non-receptor tyrosine kinases involved in cell signaling
JU346_g14980.t1	IPR008266	Tyrosine-protein kinase, active site
JU346_g14980.t1	IPR000719	Protein kinase domain
JU346_g14980.t1	IPR020635	Tyrosine-protein kinase, catalytic domain
JU346_g14980.t1	IPR017441	Protein kinase, ATP binding site
JU346_g3672.t1	IPR001806	Small GTPase
JU346_g3672.t1	IPR020849	Small GTPase, Ras-type
JU346_g3672.t1	IPR027417	P-loop containing nucleoside triphosphate hydrolase
JU346_g3672.t1	IPR005225	Small GTP-binding domain
JU346_g16231.t1	IPR003578	Small GTPase Rho
JU346_g16231.t1	IPR005225	Small GTP-binding domain
JU346_g16231.t1	IPR027417	P-loop containing nucleoside triphosphate hydrolase
JU346_g16231.t1	IPR001806	Small GTPase
JU346_g6567.t1	IPR001810	F-box domain
JU346_g6567.t1	IPR053222	Zygotic Embryogenesis-Associated Protein
JU346_g6567.t1	IPR012885	Sdz-33, F-box domain
JU346_g16145.t1	IPR002645	STAS domain
JU346_g16145.t1	IPR036513	STAS domain superfamily
JU346_g21219.t1	IPR009792	Transmembrane protein 242
JU346_g22308.t1	IPR053220	Nematode receptor-like serpentine class H
JU346_g22308.t1	IPR019422	7TM GPCR, serpentine receptor class h (Srh)
JU346_g3962.t1	IPR000719	Protein kinase domain
JU346_g3962.t1	IPR050235	Casein Kinase 1 Ser/Thr Protein Kinase
JU346_g3962.t1	IPR011009	Protein kinase-like domain superfamily
JU346_g5056.t1	IPR023213	Chloramphenicol acetyltransferase-like domain superfamily
JU346_g5056.t1	IPR042231	Choline/Carnitine o-acyltransferase, domain 2
JU346_g5056.t1	IPR039551	Choline/carnitine acyltransferase domain
JU346_g5056.t1	IPR000542	Acyltransferase ChoActase/COT/CPT
JU346_g6649.t1	IPR017452	GPCR, rhodopsin-like, 7TM
JU346_g6649.t1	IPR019427	7TM GPCR, serpentine receptor class w (Srw)
JU346_g21660.t1	IPR004014	Cation-transporting P-type ATPase, N-terminal
JU346_g21660.t1	IPR001757	P-type ATPase
JU346_g21660.t1	IPR006068	Cation-transporting P-type ATPase, C-terminal
JU346_g21660.t1	IPR044492	P-type ATPase, haloacid dehalogenase domain
JU346_g21660.t1	IPR023298	P-type ATPase, transmembrane domain superfamily
JU346_g21660.t1	IPR023214	HAD superfamily
JU346_g21660.t1	IPR008250	P-type ATPase, A domain superfamily
JU346_g21660.t1	IPR018303	P-type ATPase, phosphorylation site
JU346_g21660.t1	IPR023299	P-type ATPase, cytoplasmic domain N
JU346_g21660.t1	IPR036412	HAD-like superfamily
JU346_g21660.t1	IPR006413	P-type ATPase, subfamily IIA, PMR1-type
JU346_g10515.t1	IPR021942	Protein of unknown function DUF3557
JU346_g10515.t1	IPR001810	F-box domain
JU346_g10345.t1	IPR015421	Pyridoxal phosphate-dependent transferase, major domain
JU346_g10345.t1	IPR023603	Low specificity L-threonine aldolase-like
JU346_g10345.t1	IPR015424	Pyridoxal phosphate-dependent transferase
JU346_g10345.t1	IPR001597	Aromatic amino acid beta-eliminating lyase/threonine aldolase
JU346_g10345.t1	IPR015422	Pyridoxal phosphate-dependent transferase, small domain
JU346_g6023.t1	IPR037634	Protein Smaug, SAM domain
JU346_g6023.t1	IPR001660	Sterile alpha motif domain
JU346_g6023.t1	IPR013761	Sterile alpha motif/pointed domain superfamily
JU346_g6023.t1	IPR050897	SMAUG/VTS1 RNA-binding
JU346_g6023.t1	IPR037093	Smaug, PHAT domain superfamily
JU346_g7063.t1	IPR000494	Receptor L-domain
JU346_g7063.t1	IPR036941	Receptor L-domain superfamily
JU346_g7063.t1	IPR053079	SPS2 domain-containing protein
JU346_g16288.t1	IPR032848	Sex-determining transformer protein 2
JU346_g18879.t1	IPR049573	Protein tyrosine phosphatase domain-containing protein 1, PTP domain
JU346_g18879.t1	IPR020422	Dual specificity protein phosphatase domain
JU346_g18879.t1	IPR050561	Protein Tyrosine Phosphatase
JU346_g18879.t1	IPR003595	Protein-tyrosine phosphatase, catalytic
JU346_g18879.t1	IPR000387	Tyrosine-specific protein phosphatases domain
JU346_g18879.t1	IPR000340	Dual specificity phosphatase, catalytic domain
JU346_g18879.t1	IPR029021	Protein-tyrosine phosphatase-like
JU346_g18879.t1	IPR016130	Protein-tyrosine phosphatase, active site
JU346_g1397.t1	IPR017853	Glycoside hydrolase superfamily
JU346_g1397.t1	IPR011583	Chitinase II/V-like, catalytic domain
JU346_g1397.t1	IPR001223	Glycoside hydrolase family 18, catalytic domain
JU346_g1397.t1	IPR029070	Chitinase insertion domain superfamily
JU346_g8152.t2	IPR000719	Protein kinase domain
JU346_g8152.t2	IPR049508	Serine/threonine-protein kinase MARK 1-4, catalytic domain
JU346_g8152.t2	IPR017441	Protein kinase, ATP binding site
JU346_g8152.t2	IPR015940	Ubiquitin-associated domain
JU346_g8152.t2	IPR001772	Kinase associated domain 1 (KA1)
JU346_g8152.t2	IPR008271	Serine/threonine-protein kinase, active site
JU346_g8152.t2	IPR028375	KA1 domain/Ssp2, C-terminal
JU346_g8152.t2	IPR011009	Protein kinase-like domain superfamily
JU346_g5043.t1	IPR047130	Serpentine type 7TM GPCR chemoreceptor Srsx, nematodes
JU346_g5043.t1	IPR017452	GPCR, rhodopsin-like, 7TM
JU346_g5043.t1	IPR019424	Serpentine type 7TM GPCR chemoreceptor Srsx
JU346_g5043.t1	IPR000276	G protein-coupled receptor, rhodopsin-like
JU346_g9928.t1	IPR035979	RNA-binding domain superfamily
JU346_g9928.t1	IPR012677	Nucleotide-binding alpha-beta plait domain superfamily
JU346_g9928.t1	IPR051229	ALYREF mRNA export adapter
JU346_g9928.t1	IPR025715	Chromatin target of PRMT1 protein, C-terminal
JU346_g20123.t1	IPR017850	Alkaline-phosphatase-like, core domain superfamily
JU346_g20123.t1	IPR037671	GPI ethanolamine phosphate transferase 1, N-terminal
JU346_g20123.t1	IPR002591	Type I phosphodiesterase/nucleotide pyrophosphatase/phosphate transferase
JU346_g20123.t1	IPR007070	GPI ethanolamine phosphate transferase 1
JU346_g20123.t1	IPR017852	GPI ethanolamine phosphate transferase 1, C-terminal
JU346_g20454.t1	IPR017981	GPCR, family 2-like, 7TM
JU346_g20454.t1	IPR036790	Frizzled cysteine-rich domain superfamily
JU346_g20454.t1	IPR000539	Frizzled/Smoothened, 7TM
JU346_g20454.t1	IPR020067	Frizzled domain
JU346_g20454.t1	IPR015526	Frizzled/secreted frizzled-related protein
JU346_g17554.t1	IPR036880	Pancreatic trypsin inhibitor Kunitz domain superfamily
JU346_g17554.t1	IPR002223	Pancreatic trypsin inhibitor Kunitz domain
JU346_g17554.t1	IPR020901	Proteinase inhibitor I2, Kunitz, conserved site
JU346_g17554.t1	IPR006149	EB domain
JU346_g17554.t1	IPR053014	Cuticle-associated divergent protein
JU346_g17554.t1	IPR006150	Cysteine-rich repeat
JU346_g17554.t1	IPR028150	Lustrin, cysteine-rich repeated
JU346_g11111.t1	IPR020635	Tyrosine-protein kinase, catalytic domain
JU346_g11111.t1	IPR011583	Chitinase II/V-like, catalytic domain
JU346_g11111.t1	IPR001223	Glycoside hydrolase family 18, catalytic domain
JU346_g11111.t1	IPR001245	Serine-threonine/tyrosine-protein kinase, catalytic domain
JU346_g11111.t1	IPR008266	Tyrosine-protein kinase, active site
JU346_g11111.t1	IPR029070	Chitinase insertion domain superfamily
JU346_g11111.t1	IPR017853	Glycoside hydrolase superfamily
JU346_g11111.t1	IPR000719	Protein kinase domain
JU346_g11111.t1	IPR011009	Protein kinase-like domain superfamily
JU346_g20551.t1	IPR022042	snRNA-activating protein complex, subunit 3
JU346_g11811.t1	IPR019428	7TM GPCR, serpentine receptor class r (Str)
JU346_g2179.t1	IPR001304	C-type lectin-like
JU346_g2179.t1	IPR000859	CUB domain
JU346_g2179.t1	IPR016187	C-type lectin fold
JU346_g2179.t1	IPR035914	Spermadhesin, CUB domain superfamily
JU346_g2179.t1	IPR016186	C-type lectin-like/link domain superfamily
JU346_g2179.t1	IPR050976	Snake venom C-type lectin-like
JU346_g2179.t1	IPR018378	C-type lectin, conserved site
JU346_g1453.t1	IPR040264	Uncharacterized protein T15H9.4-like
JU346_g13170.t1	IPR012816	NADAR
JU346_g13170.t1	IPR037238	YbiA-like superfamily
JU346_g3481.t1	IPR011032	GroES-like superfamily
JU346_g3481.t1	IPR013154	Alcohol dehydrogenase-like, N-terminal
JU346_g3481.t1	IPR013149	Alcohol dehydrogenase-like, C-terminal
JU346_g3481.t1	IPR036291	NAD(P)-binding domain superfamily
JU346_g3481.t1	IPR050129	Zinc-containing alcohol dehydrogenase
JU346_g3481.t1	IPR020843	Enoylreductase domain
JU346_g1056.t2	IPR033647	AAR2, N-terminal
JU346_g1056.t2	IPR033648	AAR2, C-terminal domain
JU346_g1056.t2	IPR038514	AAR2, C-terminal domain superfamily
JU346_g1056.t2	IPR007946	A1 cistron-splicing factor, AAR2
JU346_g1056.t2	IPR038516	AAR2, N-terminal domain superfamily
JU346_g9983.t2	IPR018108	Mitochondrial carrier protein, transmembrane region
JU346_g9983.t2	IPR052465	Mitochondrial NAD+ Carrier
JU346_g9983.t2	IPR023395	Mitochondrial carrier protein domain superfamily
JU346_g8522.t1	IPR003439	ABC transporter-like, ATP-binding domain
JU346_g8522.t1	IPR027417	P-loop containing nucleoside triphosphate hydrolase
JU346_g8522.t1	IPR017871	ABC transporter-like, conserved site
JU346_g8522.t1	IPR050611	ATP-binding cassette sub-family F member, EF3 subfamily
JU346_g8522.t1	IPR003593	AAA+ ATPase domain
JU346_g13155.t1	IPR000940	Methyltransferase, NNMT/PNMT/TEMT
JU346_g13155.t1	IPR029063	S-adenosyl-L-methionine-dependent methyltransferase superfamily
JU346_g13155.t1	IPR053384	SAM-dependent methyltransferase
JU346_g12453.t1	IPR040232	Protein Kreg-1
JU346_g2883.t1	IPR000571	Zinc finger, CCCH-type
JU346_g2883.t1	IPR045877	RNA-binding protein ZFP36-like
JU346_g2883.t1	IPR036855	Zinc finger, CCCH-type superfamily
JU346_g2882.t1	IPR000571	Zinc finger, CCCH-type
JU346_g2882.t1	IPR045877	RNA-binding protein ZFP36-like
JU346_g2882.t1	IPR036855	Zinc finger, CCCH-type superfamily
JU346_g3799.t1	IPR005071	Transmembrane glycoprotein
JU346_g61.t1	IPR001650	Helicase, C-terminal domain-like
JU346_g61.t1	IPR011545	DEAD/DEAH-box helicase domain
JU346_g61.t1	IPR027417	P-loop containing nucleoside triphosphate hydrolase
JU346_g61.t1	IPR014014	RNA helicase, DEAD-box type, Q motif
JU346_g61.t1	IPR000629	ATP-dependent RNA helicase DEAD-box, conserved site
JU346_g61.t1	IPR014001	Helicase superfamily 1/2, ATP-binding domain
JU346_g61.t1	IPR050079	DEAD box RNA helicase
JU346_g19267.t1	IPR002110	Ankyrin repeat
JU346_g19267.t1	IPR011990	Tetratricopeptide-like helical domain superfamily
JU346_g19267.t1	IPR036770	Ankyrin repeat-containing domain superfamily
JU346_g13142.t1	IPR000719	Protein kinase domain
JU346_g13142.t1	IPR011009	Protein kinase-like domain superfamily
JU346_g13142.t1	IPR017441	Protein kinase, ATP binding site
JU346_g13142.t1	IPR003527	Mitogen-activated protein (MAP) kinase, conserved site
JU346_g13142.t1	IPR050117	Mitogen-activated protein (MAP) kinase
JU346_g13142.t1	IPR008271	Serine/threonine-protein kinase, active site
JU346_g17384.t1	IPR000719	Protein kinase domain
JU346_g17384.t1	IPR011009	Protein kinase-like domain superfamily
JU346_g12252.t1	IPR024869	FAM20
JU346_g12252.t1	IPR009581	FAM20, C-terminal
JU346_g3898.t1	IPR003839	7TM GPCR, serpentine receptor class u (Sru)
JU346_g11754.t1	IPR040161	F-box A protein FB224
JU346_g11754.t1	IPR001810	F-box domain
JU346_g11754.t1	IPR002900	Domain of unknown function DUF38/FTH, Caenorhabditis species
JU346_g11754.t1	IPR041426	Mos1 transposase, HTH domain
JU346_g7226.t1	IPR017452	GPCR, rhodopsin-like, 7TM
JU346_g7226.t1	IPR019427	7TM GPCR, serpentine receptor class w (Srw)
JU346_g1202.t1	IPR015664	P53-induced protein
JU346_g1202.t1	IPR004031	PMP-22/EMP/MP20/Claudin
JU346_g15271.t1	IPR043129	ATPase, nucleotide binding domain
JU346_g15271.t1	IPR013126	Heat shock protein 70 family
JU346_g15271.t1	IPR018181	Heat shock protein 70, conserved site
JU346_g15271.t1	IPR029047	Heat shock protein 70kD, peptide-binding domain superfamily
JU346_g15271.t1	IPR029048	Heat shock protein 70kD, C-terminal domain superfamily
JU346_g15271.t1	IPR042050	Endoplasmic reticulum chaperone BIP, nucleotide-binding domain
JU346_g8068.t1	IPR008962	PapD-like superfamily
JU346_g8068.t1	IPR000535	Major sperm protein (MSP) domain
JU346_g8068.t1	IPR013783	Immunoglobulin-like fold
JU346_g10274.t2	IPR009008	Valyl/Leucyl/Isoleucyl-tRNA synthetase, editing domain
JU346_g10274.t2	IPR002301	Isoleucine-tRNA ligase
JU346_g10274.t2	IPR009080	Aminoacyl-tRNA synthetase, class Ia, anticodon-binding
JU346_g10274.t2	IPR013155	Methionyl/Valyl/Leucyl/Isoleucyl-tRNA synthetase, anticodon-binding
JU346_g10274.t2	IPR023586	Isoleucine-tRNA ligase, type 2
JU346_g10274.t2	IPR014729	Rossmann-like alpha/beta/alpha sandwich fold
JU346_g10274.t2	IPR001412	Aminoacyl-tRNA synthetase, class I, conserved site
JU346_g10274.t2	IPR033709	Isoleucyl tRNA synthetase type 2, anticodon-binding domain
JU346_g10274.t2	IPR002300	Aminoacyl-tRNA synthetase, class Ia
JU346_g14955.t1	IPR008147	Glutamine synthetase, N-terminal domain
JU346_g14955.t1	IPR036651	Glutamine synthetase, N-terminal domain superfamily
JU346_g14955.t1	IPR008146	Glutamine synthetase, catalytic domain
JU346_g14955.t1	IPR027302	Glutamine synthetase, N-terminal conserved site
JU346_g14955.t1	IPR014746	Glutamine synthetase/guanido kinase, catalytic domain
JU346_g14955.t1	IPR050292	Glutamine Synthetase
JU346_g20826.t2	IPR007726	SS18, N-terminal
JU346_g11918.t1	IPR000850	Adenylate kinase/UMP-CMP kinase
JU346_g11918.t1	IPR006266	UMP-CMP kinase
JU346_g11918.t1	IPR027417	P-loop containing nucleoside triphosphate hydrolase
JU346_g11918.t1	IPR033690	Adenylate kinase, conserved site
JU346_g513.t1	IPR036438	Insulin-like superfamily
JU346_g513.t1	IPR022353	Insulin, conserved site
JU346_g513.t1	IPR052335	Insulin-like regulatory peptides
JU346_g513.t1	IPR003235	Nematode insulin-like peptide, beta type
JU346_g7529.t1	IPR000276	G protein-coupled receptor, rhodopsin-like
JU346_g7529.t1	IPR019427	7TM GPCR, serpentine receptor class w (Srw)
JU346_g7529.t1	IPR017452	GPCR, rhodopsin-like, 7TM
JU346_g4305.t1	IPR035500	Nuclear hormone receptor-like domain superfamily
JU346_g4305.t1	IPR000536	Nuclear hormone receptor, ligand-binding domain
JU346_g4305.t1	IPR001628	Zinc finger, nuclear hormone receptor-type
JU346_g4305.t1	IPR051152	Caenorhabditis elegans Orphan Nuclear Receptors
JU346_g4305.t1	IPR013088	Zinc finger, NHR/GATA-type
JU346_g19707.t1	IPR039353	Transcription factor Adf-1
JU346_g19707.t1	IPR006578	MADF domain
JU346_g637.t1	IPR013099	Potassium channel domain
JU346_g637.t1	IPR003280	Two pore domain potassium channel
JU346_g9258.t1	IPR002123	Phospholipid/glycerol acyltransferase
JU346_g9258.t1	IPR004552	1-acyl-sn-glycerol-3-phosphate acyltransferase
JU346_g4467.t1	IPR019427	7TM GPCR, serpentine receptor class w (Srw)
JU346_g4467.t1	IPR017452	GPCR, rhodopsin-like, 7TM
JU346_g2738.t1	IPR000535	Major sperm protein (MSP) domain
JU346_g2738.t1	IPR013783	Immunoglobulin-like fold
JU346_g2738.t1	IPR008962	PapD-like superfamily
JU346_g2554.t1	IPR000198	Rho GTPase-activating protein domain
JU346_g2554.t1	IPR001849	Pleckstrin homology domain
JU346_g2554.t1	IPR036020	WW domain superfamily
JU346_g2554.t1	IPR050729	Rho GTPase-activating protein
JU346_g2554.t1	IPR001202	WW domain
JU346_g2554.t1	IPR008936	Rho GTPase activation protein
JU346_g2554.t1	IPR011993	PH-like domain superfamily
JU346_g3819.t1	IPR049636	Hepatocyte nuclear factor 4-like, DNA-binding domain
JU346_g3819.t1	IPR000536	Nuclear hormone receptor, ligand-binding domain
JU346_g3819.t1	IPR001628	Zinc finger, nuclear hormone receptor-type
JU346_g3819.t1	IPR051152	Caenorhabditis elegans Orphan Nuclear Receptors
JU346_g3819.t1	IPR035500	Nuclear hormone receptor-like domain superfamily
JU346_g3819.t1	IPR013088	Zinc finger, NHR/GATA-type
JU346_g911.t1	IPR018170	Aldo/keto reductase, conserved site
JU346_g911.t1	IPR036812	NAD(P)-dependent oxidoreductase domain superfamily
JU346_g911.t1	IPR020471	Aldo-keto reductase
JU346_g911.t1	IPR023210	NADP-dependent oxidoreductase domain
JU346_g9509.t1	IPR050344	Peptidase M1 family aminopeptidases
JU346_g9509.t1	IPR003006	Immunoglobulin/major histocompatibility complex, conserved site
JU346_g9509.t1	IPR027268	Peptidase M4/M1, CTD superfamily
JU346_g9509.t1	IPR042097	Aminopeptidase N-like , N-terminal domain superfamliy
JU346_g16343.t1	IPR006202	Neurotransmitter-gated ion-channel ligand-binding domain
JU346_g16343.t1	IPR036719	Neurotransmitter-gated ion-channel transmembrane domain superfamily
JU346_g16343.t1	IPR038050	Neuronal acetylcholine receptor
JU346_g16343.t1	IPR006201	Neurotransmitter-gated ion-channel
JU346_g16343.t1	IPR036734	Neurotransmitter-gated ion-channel ligand-binding domain superfamily
JU346_g16343.t1	IPR018000	Neurotransmitter-gated ion-channel, conserved site
JU346_g2797.t1	IPR029044	Nucleotide-diphospho-sugar transferases
JU346_g2797.t1	IPR050587	GNT1/Glycosyltransferase 8
JU346_g14142.t1	IPR013506	DNA topoisomerase, type IIA, subunit B, domain 2
JU346_g14142.t1	IPR002205	DNA topoisomerase, type IIA, domain A
JU346_g14142.t1	IPR013757	DNA topoisomerase, type IIA, alpha-helical domain superfamily
JU346_g14142.t1	IPR036890	Histidine kinase/HSP90-like ATPase superfamily
JU346_g14142.t1	IPR014721	Small ribosomal subunit protein uS5 domain 2-type fold, subgroup
JU346_g14142.t1	IPR013759	DNA topoisomerase, type IIA, subunit B, C-terminal
JU346_g14142.t1	IPR001241	DNA topoisomerase, type IIA
JU346_g14142.t1	IPR020568	Ribosomal protein uS5 domain 2-type superfamily
JU346_g14142.t1	IPR050634	DNA Topoisomerase II
JU346_g14142.t1	IPR003594	Histidine kinase/HSP90-like ATPase domain
JU346_g14142.t1	IPR001154	DNA topoisomerase II, eukaryotic-type
JU346_g14142.t1	IPR013760	DNA topoisomerase, type IIA-like domain superfamily
JU346_g14142.t1	IPR018522	DNA topoisomerase, type IIA, conserved site
JU346_g14142.t1	IPR031660	C-terminal associated domain of TOPRIM
JU346_g14142.t1	IPR013758	DNA topoisomerase, type IIA, domain A, alpha-beta
JU346_g3252.t1	IPR056013	Domain of unknown function DUF7591
JU346_g3252.t1	IPR056014	Domain of unknown function DUF7592
JU346_g3252.t1	IPR003366	CUB-like domain
JU346_g2460.t1	IPR016194	SPOC-like, C-terminal domain superfamily
JU346_g2460.t1	IPR006164	Ku70/Ku80, DNA-binding domain
JU346_g2460.t1	IPR036494	Ku, C-terminal domain superfamily
JU346_g2460.t1	IPR024193	Ku80
JU346_g2460.t1	IPR014893	Ku, C-terminal
JU346_g2460.t1	IPR036465	von Willebrand factor A-like domain superfamily
JU346_g17001.t1	IPR035914	Spermadhesin, CUB domain superfamily
JU346_g17001.t1	IPR018378	C-type lectin, conserved site
JU346_g17001.t1	IPR001304	C-type lectin-like
JU346_g17001.t1	IPR000859	CUB domain
JU346_g17001.t1	IPR016186	C-type lectin-like/link domain superfamily
JU346_g17001.t1	IPR050976	Snake venom C-type lectin-like
JU346_g17001.t1	IPR016187	C-type lectin fold
JU346_g3910.t1	IPR019423	7TM GPCR, serpentine receptor class j (Srj)
JU346_g4923.t1	IPR000651	Ras-like guanine nucleotide exchange factor, N-terminal
JU346_g4923.t1	IPR009072	Histone-fold
JU346_g4923.t1	IPR035899	Dbl homology (DH) domain superfamily
JU346_g4923.t1	IPR011993	PH-like domain superfamily
JU346_g4923.t1	IPR055251	SOS1/NGEF-like, PH domain
JU346_g4923.t1	IPR001849	Pleckstrin homology domain
JU346_g4923.t1	IPR001895	Ras guanine-nucleotide exchange factors catalytic domain
JU346_g4923.t1	IPR000219	Dbl homology domain
JU346_g4923.t1	IPR008937	Ras-like guanine nucleotide exchange factor
JU346_g4923.t1	IPR023578	Ras guanine nucleotide exchange factor domain superfamily
JU346_g4923.t1	IPR036964	Ras guanine-nucleotide exchange factor, catalytic domain superfamily
JU346_g10831.t1	IPR000626	Ubiquitin-like domain
JU346_g10831.t1	IPR011332	Zinc-binding ribosomal protein
JU346_g10831.t1	IPR002906	Small ribosomal subunit protein eS31
JU346_g10831.t1	IPR050158	Ubiquitin and ubiquitin-like
JU346_g10831.t1	IPR038582	Small ribosomal subunit protein eS31 eukaryotic-type superfamily
JU346_g10831.t1	IPR019954	Ubiquitin conserved site
JU346_g10831.t1	IPR029071	Ubiquitin-like domain superfamily
JU346_g10831.t1	IPR019956	Ubiquitin domain
JU346_g19639.t1	IPR034751	Yippee domain
JU346_g19639.t1	IPR004910	Yippee/Mis18/Cereblon
JU346_g19639.t1	IPR039058	Yippee family
JU346_g6379.t1	IPR035914	Spermadhesin, CUB domain superfamily
JU346_g6379.t1	IPR001304	C-type lectin-like
JU346_g6379.t1	IPR016186	C-type lectin-like/link domain superfamily
JU346_g6379.t1	IPR016187	C-type lectin fold
JU346_g6379.t1	IPR050976	Snake venom C-type lectin-like
JU346_g6379.t1	IPR000859	CUB domain
JU346_g19051.t1	IPR001650	Helicase, C-terminal domain-like
JU346_g19051.t1	IPR011545	DEAD/DEAH-box helicase domain
JU346_g19051.t1	IPR027417	P-loop containing nucleoside triphosphate hydrolase
JU346_g19051.t1	IPR014001	Helicase superfamily 1/2, ATP-binding domain
JU346_g19051.t1	IPR038557	RIG-I-like receptor, C-terminal domain superfamily
JU346_g19051.t1	IPR051363	RIG-I-like Receptor (RLR) Helicase
JU346_g19051.t1	IPR021673	RIG-I-like receptor, C-terminal regulatory domain
JU346_g19459.t1	IPR013088	Zinc finger, NHR/GATA-type
JU346_g19459.t1	IPR035500	Nuclear hormone receptor-like domain superfamily
JU346_g19459.t1	IPR000536	Nuclear hormone receptor, ligand-binding domain
JU346_g19459.t1	IPR049636	Hepatocyte nuclear factor 4-like, DNA-binding domain
JU346_g19459.t1	IPR001628	Zinc finger, nuclear hormone receptor-type
JU346_g174.t1	IPR000242	Tyrosine-specific protein phosphatase, PTPase domain
JU346_g174.t1	IPR029021	Protein-tyrosine phosphatase-like
JU346_g174.t1	IPR003595	Protein-tyrosine phosphatase, catalytic
JU346_g174.t1	IPR000387	Tyrosine-specific protein phosphatases domain
JU346_g3806.t1	IPR019422	7TM GPCR, serpentine receptor class h (Srh)
JU346_g5045.t1	IPR047130	Serpentine type 7TM GPCR chemoreceptor Srsx, nematodes
JU346_g5045.t1	IPR017452	GPCR, rhodopsin-like, 7TM
JU346_g5045.t1	IPR000276	G protein-coupled receptor, rhodopsin-like
JU346_g5045.t1	IPR019424	Serpentine type 7TM GPCR chemoreceptor Srsx
JU346_g22366.t1	IPR002900	Domain of unknown function DUF38/FTH, Caenorhabditis species
JU346_g22366.t1	IPR040161	F-box A protein FB224
JU346_g14211.t1	IPR025852	Ataxin 2, SM domain
JU346_g14211.t1	IPR047575	Sm domain
JU346_g14211.t1	IPR045117	Ataxin2-like
JU346_g14211.t1	IPR009604	LsmAD domain
JU346_g16533.t1	IPR016186	C-type lectin-like/link domain superfamily
JU346_g16533.t1	IPR050111	C-type lectin and snaclec domain-containing protein
JU346_g16533.t1	IPR018378	C-type lectin, conserved site
JU346_g16533.t1	IPR001304	C-type lectin-like
JU346_g16533.t1	IPR016187	C-type lectin fold
JU346_g9.t1	IPR034998	Ankyrin repeat and LEM domain-containing protein 1
JU346_g243.t1	IPR032675	Leucine-rich repeat domain superfamily
JU346_g243.t1	IPR050216	Leucine-rich repeat domain-containing protein
JU346_g243.t1	IPR057437	PIF1/LRR1, pleckstrin homology domain
JU346_g3264.t1	IPR003366	CUB-like domain
JU346_g5100.t1	IPR002213	UDP-glucuronosyl/UDP-glucosyltransferase
JU346_g5100.t1	IPR050271	UDP-glycosyltransferase
JU346_g21994.t1	IPR036623	Hemimethylated DNA-binding domain superfamily
JU346_g21994.t1	IPR011722	Hemimethylated DNA-binding domain
JU346_g21994.t1	IPR053189	Chloroplast Clp protease adapter protein ClpF
JU346_g20342.t1	IPR050341	Serine/threonine-protein phosphatase PP1 catalytic subunit
JU346_g20342.t1	IPR006186	Serine/threonine-specific protein phosphatase/bis(5-nucleosyl)-tetraphosphatase
JU346_g20342.t1	IPR029052	Metallo-dependent phosphatase-like
JU346_g20342.t1	IPR031675	Serine-threonine protein phosphatase, N-terminal
JU346_g20342.t1	IPR004843	Calcineurin-like, phosphoesterase domain
JU346_g13256.t1	IPR050958	Cell Adhesion and Cytoskeletal Organization
JU346_g13256.t1	IPR013783	Immunoglobulin-like fold
JU346_g13256.t1	IPR007110	Immunoglobulin-like domain
JU346_g13256.t1	IPR013098	Immunoglobulin I-set
JU346_g13256.t1	IPR003598	Immunoglobulin subtype 2
JU346_g13256.t1	IPR036179	Immunoglobulin-like domain superfamily
JU346_g9830.t1	IPR002104	Integrase, catalytic domain
JU346_g9830.t1	IPR011010	DNA breaking-rejoining enzyme, catalytic core
JU346_g9830.t1	IPR013762	Integrase-like, catalytic domain superfamily
JU346_g3484.t1	IPR046360	T-box transcription factor, DNA-binding domain
JU346_g3484.t1	IPR008967	p53-like transcription factor, DNA-binding domain superfamily
JU346_g3484.t1	IPR036960	T-box superfamily
JU346_g4598.t1	IPR016125	Peptidase C15, pyroglutamyl peptidase I-like
JU346_g4598.t1	IPR010381	Putative pyroglutamyl peptidase 1
JU346_g4598.t1	IPR036440	Peptidase C15, pyroglutamyl peptidase I-like superfamily
JU346_g9783.t1	IPR001304	C-type lectin-like
JU346_g9783.t1	IPR016186	C-type lectin-like/link domain superfamily
JU346_g9783.t1	IPR016187	C-type lectin fold
JU346_g9783.t1	IPR050111	C-type lectin and snaclec domain-containing protein
JU346_g5631.t1	IPR003378	Fringe-like, glycosyltransferase domain
JU346_g5631.t1	IPR026050	C1GALT1/C1GALT1-specific chaperone 1
JU346_g4565.t1	IPR002048	EF-hand domain
JU346_g4565.t1	IPR018247	EF-Hand 1, calcium-binding site
JU346_g4565.t1	IPR011992	EF-hand domain pair
JU346_g8086.t1	IPR002109	Glutaredoxin
JU346_g8086.t1	IPR036249	Thioredoxin-like superfamily
JU346_g16493.t1	IPR003645	Follistatin-like, N-terminal
JU346_g22067.t1	IPR006634	TRAM/LAG1/CLN8 homology domain
JU346_g22067.t1	IPR016439	Sphingosine N-acyltransferase Lag1/Lac1-like
JU346_g11508.t1	IPR011545	DEAD/DEAH-box helicase domain
JU346_g11508.t1	IPR014001	Helicase superfamily 1/2, ATP-binding domain
JU346_g11508.t1	IPR003877	SPRY domain
JU346_g11508.t1	IPR001650	Helicase, C-terminal domain-like
JU346_g11508.t1	IPR027417	P-loop containing nucleoside triphosphate hydrolase
JU346_g11508.t1	IPR014014	RNA helicase, DEAD-box type, Q motif
JU346_g11508.t1	IPR050079	DEAD box RNA helicase
JU346_g11508.t1	IPR013320	Concanavalin A-like lectin/glucanase domain superfamily
JU346_g11508.t1	IPR043136	B30.2/SPRY domain superfamily
JU346_g11508.t1	IPR001870	B30.2/SPRY domain
JU346_g12208.t2	IPR036873	Rhodanese-like domain superfamily
JU346_g12208.t2	IPR045799	TBC1 domain family member 23, C-terminal domain
JU346_g12208.t2	IPR001763	Rhodanese-like domain
JU346_g12208.t2	IPR000195	Rab-GAP-TBC domain
JU346_g12208.t2	IPR035969	Rab-GAP-TBC domain superfamily
JU346_g12208.t2	IPR039755	TBC1 domain family member 23
JU346_g10069.t1	IPR039357	3-oxo-5-alpha-steroid 4-dehydrogenase/very-long-chain enoyl-CoA reductase
JU346_g10069.t1	IPR016636	3-oxo-5-alpha-steroid 4-dehydrogenase
JU346_g10069.t1	IPR001104	3-oxo-5-alpha-steroid 4-dehydrogenase, C-terminal
JU346_g17721.t1	IPR050274	Nuclear hormone receptor family NR2 subfamily
JU346_g17721.t1	IPR001628	Zinc finger, nuclear hormone receptor-type
JU346_g17721.t1	IPR000536	Nuclear hormone receptor, ligand-binding domain
JU346_g17721.t1	IPR035500	Nuclear hormone receptor-like domain superfamily
JU346_g17721.t1	IPR001723	Nuclear hormone receptor
JU346_g17721.t1	IPR013088	Zinc finger, NHR/GATA-type
JU346_g5852.t1	IPR036855	Zinc finger, CCCH-type superfamily
JU346_g5852.t1	IPR000571	Zinc finger, CCCH-type
JU346_g5852.t1	IPR045877	RNA-binding protein ZFP36-like
JU346_g7626.t1	IPR019428	7TM GPCR, serpentine receptor class r (Str)
JU346_g494.t1	IPR008952	Tetraspanin, EC2 domain superfamily
JU346_g14592.t1	IPR001650	Helicase, C-terminal domain-like
JU346_g14592.t1	IPR000330	SNF2, N-terminal
JU346_g14592.t1	IPR049730	SNF2/RAD5-like, C-terminal helicase domain
JU346_g14592.t1	IPR027417	P-loop containing nucleoside triphosphate hydrolase
JU346_g14592.t1	IPR014001	Helicase superfamily 1/2, ATP-binding domain
JU346_g14592.t1	IPR014012	Helicase/SANT-associated domain
JU346_g14592.t1	IPR050520	INO80/SWR1 chromatin remodeling helicase
JU346_g14592.t1	IPR038718	SNF2-like, N-terminal domain superfamily
JU346_g8618.t1	IPR012336	Thioredoxin-like fold
JU346_g8618.t1	IPR033468	Metaxin, glutathione S-transferase domain
JU346_g8618.t1	IPR036282	Glutathione S-transferase, C-terminal domain superfamily
JU346_g8618.t1	IPR036249	Thioredoxin-like superfamily
JU346_g8618.t1	IPR026928	FAX/IsoI-like
JU346_g8618.t1	IPR050931	Mitochondrial Protein Transport Metaxin
JU346_g9965.t1	IPR005069	Nucleotide-diphospho-sugar transferase
JU346_g17474.t1	IPR036915	Cyclin-like superfamily
JU346_g17474.t1	IPR013763	Cyclin-like domain
JU346_g17474.t1	IPR006671	Cyclin, N-terminal
JU346_g17474.t1	IPR048258	Cyclins, cyclin-box
JU346_g17474.t1	IPR039361	Cyclin
JU346_g4896.t1	IPR000536	Nuclear hormone receptor, ligand-binding domain
JU346_g4896.t1	IPR035500	Nuclear hormone receptor-like domain superfamily
JU346_g4896.t1	IPR052499	Caenorhabditis elegans Nuclear Hormone Receptors
JU346_g18869.t1	IPR000210	BTB/POZ domain
JU346_g18869.t1	IPR011333	SKP1/BTB/POZ domain superfamily
JU346_g18962.t2	IPR000633	Vinculin, conserved site
JU346_g18962.t2	IPR036723	Alpha-catenin/vinculin-like superfamily
JU346_g18962.t2	IPR006077	Vinculin/alpha-catenin
JU346_g18962.t2	IPR017997	Vinculin
JU346_g11361.t1	IPR039178	Protein Lag2
JU346_g14896.t1	IPR007284	Ground-like domain
JU346_g1240.t1	IPR039039	RAI1-like family
JU346_g1240.t1	IPR013961	RAI1-like
JU346_g7785.t1	IPR008164	Repeat of unknown function XGLTT
JU346_g340.t1	IPR012674	Calycin
JU346_g4240.t1	IPR016187	C-type lectin fold
JU346_g4240.t1	IPR016186	C-type lectin-like/link domain superfamily
JU346_g3858.t1	IPR008166	Glycosyltransferase family 92
JU346_g20304.t1	IPR036227	Large ribosomal subunit protein uL15/eL18 superfamily
JU346_g20304.t1	IPR030878	Large ribosomal subunit protein uL15
JU346_g20304.t1	IPR001196	Large ribosomal subunit protein uL15, conserved site
JU346_g20304.t1	IPR021131	Large ribosomal subunit protein uL15/eL18
JU346_g17715.t1	IPR008210	Phosphoenolpyruvate carboxykinase, N-terminal
JU346_g17715.t1	IPR008209	Phosphoenolpyruvate carboxykinase, GTP-utilising
JU346_g17715.t1	IPR018091	Phosphoenolpyruvate carboxykinase, GTP-utilising, conserved site
JU346_g17715.t1	IPR013035	Phosphoenolpyruvate carboxykinase, C-terminal
JU346_g17715.t1	IPR035077	Phosphoenolpyruvate carboxykinase, C-terminal P-loop domain
JU346_g17715.t1	IPR035078	Phosphoenolpyruvate carboxykinase, GTP-utilising, N-terminal
JU346_g18108.t1	IPR002110	Ankyrin repeat
JU346_g18108.t1	IPR036770	Ankyrin repeat-containing domain superfamily
JU346_g18108.t1	IPR051573	Ankyrin repeat and SOCS box domain-containing protein
JU346_g16102.t1	IPR013650	ATP-grasp fold, succinyl-CoA synthetase-type
JU346_g16102.t1	IPR005809	Succinate--CoA ligase-like, beta subunit
JU346_g16102.t1	IPR034723	Succinate--CoA ligase [ADP-forming] subunit beta, mitochondrial
JU346_g16102.t1	IPR005811	ATP-citrate synthase/succinyl-CoA ligase, C-terminal domain
JU346_g16102.t1	IPR013815	ATP-grasp fold, subdomain 1
JU346_g16102.t1	IPR017866	Succinyl-CoA synthetase, beta subunit, conserved site
JU346_g16102.t1	IPR016102	Succinyl-CoA synthetase-like
JU346_g16102.t1	IPR011761	ATP-grasp fold
JU346_g11106.t1	IPR001810	F-box domain
JU346_g11106.t1	IPR036047	F-box-like domain superfamily
JU346_g11106.t1	IPR040161	F-box A protein FB224
JU346_g11106.t1	IPR002900	Domain of unknown function DUF38/FTH, Caenorhabditis species
JU346_g7422.t1	IPR006583	PAN-3 domain
JU346_g3403.t3	IPR043968	SGNH domain
JU346_g3403.t3	IPR050879	Acyltransferase 3
JU346_g3403.t3	IPR002656	Acyltransferase 3 domain
JU346_g406.t1	IPR003033	SCP2 sterol-binding domain
JU346_g406.t1	IPR036527	SCP2 sterol-binding domain superfamily
JU346_g406.t1	IPR036291	NAD(P)-binding domain superfamily
JU346_g406.t1	IPR002347	Short-chain dehydrogenase/reductase SDR
JU346_g406.t1	IPR051935	Hydroxysteroid dehydrogenase-like protein 2
JU346_g8186.t1	IPR000853	Metallothionein, family 6, nematoda
JU346_g13942.t1	IPR036322	WD40-repeat-containing domain superfamily
JU346_g13942.t1	IPR024789	Anaphase-promoting complex subunit 4
JU346_g13942.t1	IPR015943	WD40/YVTN repeat-like-containing domain superfamily
JU346_g13942.t1	IPR024977	Anaphase-promoting complex subunit 4-like, WD40 domain
JU346_g701.t2	IPR001648	Small ribosomal subunit protein bS18
JU346_g701.t2	IPR036870	Small ribosomal subunit protein bS18 superfamily
JU346_g12201.t1	IPR008164	Repeat of unknown function XGLTT
JU346_g17532.t1	IPR004279	Perilipin
JU346_g18665.t1	IPR036612	K Homology domain, type 1 superfamily
JU346_g18665.t1	IPR004087	K Homology domain
JU346_g18665.t1	IPR045071	KH domain-containing BBP-like
JU346_g18665.t1	IPR055256	KHDC4/BBP-like, KH-domain type I
JU346_g4872.t1	IPR013088	Zinc finger, NHR/GATA-type
JU346_g4872.t1	IPR001628	Zinc finger, nuclear hormone receptor-type
JU346_g4872.t1	IPR035500	Nuclear hormone receptor-like domain superfamily
JU346_g4872.t1	IPR000536	Nuclear hormone receptor, ligand-binding domain
JU346_g4872.t1	IPR051152	Caenorhabditis elegans Orphan Nuclear Receptors
JU346_g9641.t1	IPR001684	Large ribosomal subunit protein bL27
JU346_g5343.t1	IPR013083	Zinc finger, RING/FYVE/PHD-type
JU346_g5343.t1	IPR002219	Protein kinase C-like, phorbol ester/diacylglycerol-binding domain
JU346_g5343.t1	IPR001841	Zinc finger, RING-type
JU346_g5343.t1	IPR056711	Domain of unknown function DUF7809
JU346_g4739.t1	IPR000536	Nuclear hormone receptor, ligand-binding domain
JU346_g4739.t1	IPR001628	Zinc finger, nuclear hormone receptor-type
JU346_g4739.t1	IPR035500	Nuclear hormone receptor-like domain superfamily
JU346_g4739.t1	IPR013088	Zinc finger, NHR/GATA-type
JU346_g8904.t1	IPR036598	GOLD domain superfamily
JU346_g8904.t1	IPR001251	CRAL-TRIO lipid binding domain
JU346_g8904.t1	IPR051064	SEC14-like and CRAL-TRIO domain-containing protein
JU346_g8904.t1	IPR036865	CRAL-TRIO lipid binding domain superfamily
JU346_g17299.t1	IPR018456	PTR2 family proton/oligopeptide symporter, conserved site
JU346_g17299.t1	IPR036259	MFS transporter superfamily
JU346_g17299.t1	IPR004768	Oligopeptide transporter
JU346_g17299.t1	IPR000109	Proton-dependent oligopeptide transporter family
JU346_g20335.t1	IPR001019	Guanine nucleotide binding protein (G-protein), alpha subunit
JU346_g20335.t1	IPR011025	G protein alpha subunit, helical insertion
JU346_g20335.t1	IPR027417	P-loop containing nucleoside triphosphate hydrolase
JU346_g20335.t1	IPR000654	G-protein alpha subunit, group Q
JU346_g2398.t1	IPR011001	Saposin-like
JU346_g2398.t1	IPR008139	Saposin B type domain
JU346_g1267.t1	IPR000941	Enolase
JU346_g1267.t1	IPR020811	Enolase, N-terminal
JU346_g1267.t1	IPR029017	Enolase-like, N-terminal
JU346_g1267.t1	IPR020810	Enolase, C-terminal TIM barrel domain
JU346_g1267.t1	IPR036849	Enolase-like, C-terminal domain superfamily
JU346_g1267.t1	IPR020809	Enolase, conserved site
JU346_g3560.t1	IPR039754	Pre-rRNA-processing protein Esf1
JU346_g3560.t1	IPR012580	NUC153
JU346_g3560.t1	IPR056750	ESF1, RRM domain
JU346_g15056.t1	IPR051101	ZC3H12/N4BP1 Ribonuclease and Regulator
JU346_g15056.t1	IPR021869	Ribonuclease Zc3h12a-like, NYN domain
JU346_g9670.t1	IPR012953	BOP1, N-terminal domain
JU346_g9670.t1	IPR036322	WD40-repeat-containing domain superfamily
JU346_g9670.t1	IPR001680	WD40 repeat
JU346_g9670.t1	IPR015943	WD40/YVTN repeat-like-containing domain superfamily
JU346_g9670.t1	IPR028598	WD repeat BOP1/Erb1
JU346_g21343.t1	IPR002017	Spectrin repeat
JU346_g21343.t1	IPR003108	GAR domain
JU346_g21343.t1	IPR018159	Spectrin/alpha-actinin
JU346_g21343.t1	IPR043197	Plakin
JU346_g21343.t1	IPR036534	GAR domain superfamily
JU346_g21343.t1	IPR011992	EF-hand domain pair
JU346_g8409.t1	IPR001019	Guanine nucleotide binding protein (G-protein), alpha subunit
JU346_g8409.t1	IPR027417	P-loop containing nucleoside triphosphate hydrolase
JU346_g8409.t1	IPR011025	G protein alpha subunit, helical insertion
JU346_g8409.t1	IPR001408	G-protein alpha subunit, group I
JU346_g14837.t1	IPR001251	CRAL-TRIO lipid binding domain
JU346_g14837.t1	IPR051336	Rho GTPase-activating Guanine Nucleotide Exchange Factors
JU346_g14837.t1	IPR056466	Guanine nucleotide exchange factor DBS-like, spectrin-like
JU346_g13206.t1	IPR036610	PEBP-like superfamily
JU346_g8269.t1	IPR040112	Developmental regulatory protein WetA
JU346_g21473.t1	IPR001810	F-box domain
JU346_g5380.t1	IPR001578	Peptidase C12, ubiquitin carboxyl-terminal hydrolase
JU346_g5380.t1	IPR038765	Papain-like cysteine peptidase superfamily
JU346_g5380.t1	IPR036959	Peptidase C12, ubiquitin carboxyl-terminal hydrolase superfamily
JU346_g21963.t1	IPR021109	Aspartic peptidase domain superfamily
JU346_g8092.t1	IPR024483	Glia associated membrane protein glam-1
JU346_g8274.t1	IPR003366	CUB-like domain
JU346_g5306.t1	IPR039949	N-alpha-acetyltransferase 40
JU346_g5306.t1	IPR000182	GNAT domain
JU346_g5306.t1	IPR016181	Acyl-CoA N-acyltransferase
JU346_g22376.t1	IPR003653	Ulp1 protease family, C-terminal catalytic domain
JU346_g22376.t1	IPR000477	Reverse transcriptase domain
JU346_g22376.t1	IPR038765	Papain-like cysteine peptidase superfamily
JU346_g22376.t1	IPR043502	DNA/RNA polymerase superfamily
JU346_g22376.t1	IPR043128	Reverse transcriptase/Diguanylate cyclase domain
JU346_g7166.t1	IPR042178	Serpin superfamily, domain 1
JU346_g7166.t1	IPR023795	Serpin, conserved site
JU346_g7166.t1	IPR042185	Serpin superfamily, domain 2
JU346_g7166.t1	IPR023796	Serpin domain
JU346_g7166.t1	IPR036186	Serpin superfamily
JU346_g7166.t1	IPR000215	Serpin family
JU346_g14982.t1	IPR001452	SH3 domain
JU346_g14982.t1	IPR000261	EH domain
JU346_g14982.t1	IPR036028	SH3-like domain superfamily
JU346_g14982.t1	IPR018247	EF-Hand 1, calcium-binding site
JU346_g14982.t1	IPR011992	EF-hand domain pair
JU346_g14982.t1	IPR002048	EF-hand domain
JU346_g10316.t1	IPR031328	Ephrin
JU346_g10316.t1	IPR008972	Cupredoxin
JU346_g10316.t1	IPR001799	Ephrin receptor-binding domain
JU346_g8781.t2	IPR050731	HRD1 family E3 ubiquitin-protein ligases
JU346_g8781.t2	IPR001841	Zinc finger, RING-type
JU346_g8781.t2	IPR058051	Synoviolin-like, RING finger
JU346_g8781.t2	IPR013083	Zinc finger, RING/FYVE/PHD-type
JU346_g8781.t2	IPR057992	E3 ubiquitin-protein ligase synoviolin-like, TPR repeats
JU346_g11585.t1	IPR007504	H/ACA ribonucleoprotein complex, subunit Gar1/Naf1
JU346_g11585.t1	IPR009000	Translation protein, beta-barrel domain superfamily
JU346_g11585.t1	IPR038664	H/ACA RNP complex subunit Gar1/Naf1, Cbf5-binding domain
JU346_g6977.t1	IPR019429	7TM GPCR, serpentine chemoreceptor class i (Sri)
JU346_g15927.t1	IPR002159	CD36 family
JU346_g14060.t1	IPR023395	Mitochondrial carrier protein domain superfamily
JU346_g14060.t1	IPR018108	Mitochondrial carrier protein, transmembrane region
JU346_g14060.t1	IPR049563	Tricarboxylate transport protein-like
JU346_g17651.t1	IPR001382	Glycoside hydrolase family 47
JU346_g17651.t1	IPR036026	Seven-hairpin glycosidases
JU346_g17651.t1	IPR012341	Six-hairpin glycosidase-like superfamily
JU346_g17651.t1	IPR050749	Glycosyl Hydrolase Family 47
JU346_g16739.t1	IPR014044	CAP domain
JU346_g16739.t1	IPR035940	CAP superfamily
JU346_g8398.t1	IPR002486	Nematode cuticle collagen, N-terminal
JU346_g7655.t1	IPR035500	Nuclear hormone receptor-like domain superfamily
JU346_g19856.t1	IPR008160	Collagen triple helix repeat
JU346_g19856.t1	IPR002486	Nematode cuticle collagen, N-terminal
JU346_g21075.t1	IPR016135	Ubiquitin-conjugating enzyme/RWD-like
JU346_g21075.t1	IPR000608	Ubiquitin-conjugating (UBC), catalytic core domain
JU346_g20357.t1	IPR036723	Alpha-catenin/vinculin-like superfamily
JU346_g20357.t1	IPR019748	FERM central domain
JU346_g20357.t1	IPR002404	IRS-type PTB domain
JU346_g20357.t1	IPR015224	Talin, central
JU346_g20357.t1	IPR002558	I/LWEQ domain
JU346_g20357.t1	IPR054060	Talin 1-like, rod-segment domain
JU346_g20357.t1	IPR011993	PH-like domain superfamily
JU346_g20357.t1	IPR032425	Talin, N-terminal F0 domain
JU346_g20357.t1	IPR015009	Vinculin-binding site-containing domain
JU346_g20357.t1	IPR035964	I/LWEQ domain superfamily
JU346_g20357.t1	IPR035963	FERM superfamily, second domain
JU346_g20357.t1	IPR036476	Talin, central domain superfamily
JU346_g20357.t1	IPR054082	Talin, IBS2B domain
JU346_g20357.t1	IPR049108	Talin, R4 domain
JU346_g20357.t1	IPR019747	FERM conserved site
JU346_g20357.t1	IPR000299	FERM domain
JU346_g20357.t1	IPR014352	FERM/acyl-CoA-binding protein superfamily
JU346_g20357.t1	IPR019749	Band 4.1 domain
JU346_g228.t1	IPR005599	GPI mannosyltransferase
JU346_g3213.t2	IPR017970	Homeobox, conserved site
JU346_g3213.t2	IPR001356	Homeodomain
JU346_g3213.t2	IPR016233	Homeobox protein Pitx/unc30
JU346_g3213.t2	IPR009057	Homedomain-like superfamily
JU346_g15764.t1	IPR017452	GPCR, rhodopsin-like, 7TM
JU346_g15764.t1	IPR050569	Trace Amine-Associated Receptor
JU346_g15764.t1	IPR000276	G protein-coupled receptor, rhodopsin-like
JU346_g7575.t1	IPR053220	Nematode receptor-like serpentine class H
JU346_g7575.t1	IPR019422	7TM GPCR, serpentine receptor class h (Srh)
JU346_g8930.t1	IPR017853	Glycoside hydrolase superfamily
JU346_g8930.t1	IPR019801	Glycoside hydrolase, family 35, conserved site
JU346_g8930.t1	IPR048913	Beta-galactosidase, galactose-binding domain
JU346_g8930.t1	IPR001944	Glycoside hydrolase, family 35
JU346_g8930.t1	IPR008979	Galactose-binding-like domain superfamily
JU346_g8930.t1	IPR031330	Glycoside hydrolase 35, catalytic domain
JU346_g8930.t1	IPR048912	Beta-galactosidase 1-like , first all-beta domain
JU346_g8930.t1	IPR026283	Beta-galactosidase 1-like
JU346_g9325.t1	IPR003839	7TM GPCR, serpentine receptor class u (Sru)
JU346_g1273.t1	IPR018247	EF-Hand 1, calcium-binding site
JU346_g1273.t1	IPR002048	EF-hand domain
JU346_g1273.t1	IPR050145	Centrin/CML-like
JU346_g1273.t1	IPR011992	EF-hand domain pair
JU346_g9675.t1	IPR007873	Glycosyltransferase, ALG3
JU346_g14217.t1	IPR000731	Sterol-sensing domain
JU346_g14217.t1	IPR051697	Patched domain-containing protein
JU346_g5427.t1	IPR036259	MFS transporter superfamily
JU346_g5427.t1	IPR020846	Major facilitator superfamily domain
JU346_g5427.t1	IPR011701	Major facilitator superfamily
JU346_g6434.t1	IPR000210	BTB/POZ domain
JU346_g6434.t1	IPR052664	BTB and MATH domain-containing protein
JU346_g6434.t1	IPR011333	SKP1/BTB/POZ domain superfamily
JU346_g17099.t1	IPR036869	Chaperone J-domain superfamily
JU346_g17099.t1	IPR052763	DnaJ Homolog Subfamily C Member 4
JU346_g17099.t1	IPR001623	DnaJ domain
JU346_g1258.t1	IPR014001	Helicase superfamily 1/2, ATP-binding domain
JU346_g1258.t1	IPR027417	P-loop containing nucleoside triphosphate hydrolase
JU346_g1258.t1	IPR014014	RNA helicase, DEAD-box type, Q motif
JU346_g1258.t1	IPR011545	DEAD/DEAH-box helicase domain
JU346_g1258.t1	IPR001650	Helicase, C-terminal domain-like
JU346_g8101.t1	IPR027913	Protein of unknown function DUF4473
JU346_g9395.t1	IPR002219	Protein kinase C-like, phorbol ester/diacylglycerol-binding domain
JU346_g9395.t1	IPR018247	EF-Hand 1, calcium-binding site
JU346_g9395.t1	IPR001895	Ras guanine-nucleotide exchange factors catalytic domain
JU346_g9395.t1	IPR002048	EF-hand domain
JU346_g9395.t1	IPR000651	Ras-like guanine nucleotide exchange factor, N-terminal
JU346_g9395.t1	IPR008937	Ras-like guanine nucleotide exchange factor
JU346_g9395.t1	IPR020454	Diacylglycerol/phorbol-ester binding
JU346_g9395.t1	IPR011992	EF-hand domain pair
JU346_g9395.t1	IPR036964	Ras guanine-nucleotide exchange factor, catalytic domain superfamily
JU346_g9395.t1	IPR046349	C1-like domain superfamily
JU346_g9395.t1	IPR023578	Ras guanine nucleotide exchange factor domain superfamily
JU346_g9218.t1	IPR019424	Serpentine type 7TM GPCR chemoreceptor Srsx
JU346_g9218.t1	IPR000276	G protein-coupled receptor, rhodopsin-like
JU346_g9218.t1	IPR017452	GPCR, rhodopsin-like, 7TM
JU346_g9218.t1	IPR047130	Serpentine type 7TM GPCR chemoreceptor Srsx, nematodes
JU346_g6892.t1	IPR049163	DNA helicase Pif1-like, 2B domain
JU346_g6892.t1	IPR025476	Helitron helicase-like domain
JU346_g6892.t1	IPR010285	DNA helicase Pif1-like, DEAD-box helicase domain
JU346_g6892.t1	IPR027417	P-loop containing nucleoside triphosphate hydrolase
JU346_g7052.t1	IPR001202	WW domain
JU346_g7052.t1	IPR000297	Peptidyl-prolyl cis-trans isomerase, PpiC-type
JU346_g7052.t1	IPR051370	Peptidyl-prolyl cis-trans isomerase Pin1
JU346_g7052.t1	IPR036020	WW domain superfamily
JU346_g7052.t1	IPR046357	Peptidyl-prolyl cis-trans isomerase domain superfamily
JU346_g14975.t1	IPR016072	SKP1 component, dimerisation
JU346_g14975.t1	IPR011333	SKP1/BTB/POZ domain superfamily
JU346_g14975.t1	IPR016897	S-phase kinase-associated protein 1
JU346_g14975.t1	IPR036296	SKP1-like, dimerisation domain superfamily
JU346_g14975.t1	IPR001232	S-phase kinase-associated protein 1-like
JU346_g14975.t1	IPR016073	SKP1 component, POZ domain
JU346_g18625.t1	IPR000519	P-type trefoil domain
JU346_g18625.t1	IPR044913	P-type trefoil domain superfamily
JU346_g18625.t1	IPR011013	Galactose mutarotase-like domain superfamily
JU346_g650.t1	IPR016024	Armadillo-type fold
JU346_g650.t1	IPR057525	U3 small nucleolar RNA-associated protein 20, C-terminal
JU346_g650.t1	IPR046523	U3 small nucleolar RNA-associated protein 20 domain
JU346_g650.t1	IPR011989	Armadillo-like helical
JU346_g650.t1	IPR052575	Small subunit processome component 20
JU346_g650.t1	IPR011430	U3 small nucleolar RNA-associated protein 20, N-terminal
JU346_g1714.t1	IPR000719	Protein kinase domain
JU346_g1714.t1	IPR050235	Casein Kinase 1 Ser/Thr Protein Kinase
JU346_g1714.t1	IPR011009	Protein kinase-like domain superfamily
JU346_g1714.t1	IPR017441	Protein kinase, ATP binding site
JU346_g12185.t1	IPR001873	Epithelial sodium channel
JU346_g11046.t1	IPR053341	Oxidative Stress Response Globin-like
JU346_g11046.t1	IPR009050	Globin-like superfamily
JU346_g11046.t1	IPR044399	Myoglobin-like, M family globin domain
JU346_g11046.t1	IPR000971	Globin
JU346_g11046.t1	IPR012292	Globin/Protoglobin
JU346_g16222.t1	IPR002035	von Willebrand factor, type A
JU346_g16222.t1	IPR000742	EGF-like domain
JU346_g16222.t1	IPR036465	von Willebrand factor A-like domain superfamily
JU346_g16222.t1	IPR057085	Irg-7-like, Ig-like domain
JU346_g16222.t1	IPR001304	C-type lectin-like
JU346_g16222.t1	IPR053295	Innate immunity regulator
JU346_g16222.t1	IPR056861	Hemicentin-1-like, von Willebrand factor A domain
JU346_g16222.t1	IPR057086	Irg-7, N-terminal galactose binding domain
JU346_g16222.t1	IPR006582	MD domain
JU346_g16222.t1	IPR016186	C-type lectin-like/link domain superfamily
JU346_g16222.t1	IPR016187	C-type lectin fold
JU346_g22027.t1	IPR019395	Transmembrane protein 161A/B
JU346_g6150.t1	IPR004839	Aminotransferase, class I/classII, large domain
JU346_g6150.t1	IPR015424	Pyridoxal phosphate-dependent transferase
JU346_g6150.t1	IPR015421	Pyridoxal phosphate-dependent transferase, major domain
JU346_g6150.t1	IPR050087	8-amino-7-oxononanoate synthase class-II
JU346_g10558.t1	IPR024079	Metallopeptidase, catalytic domain superfamily
JU346_g10558.t1	IPR000718	Peptidase M13
JU346_g10558.t1	IPR042089	Peptidase M13, domain 2
JU346_g10558.t1	IPR008753	Peptidase M13, N-terminal domain
JU346_g10558.t1	IPR018497	Peptidase M13, C-terminal domain
JU346_g10826.t1	IPR000175	Sodium:neurotransmitter symporter
JU346_g10826.t1	IPR037272	Sodium:neurotransmitter symporter superfamily
JU346_g2631.t1	IPR013087	Zinc finger C2H2-type
JU346_g10355.t1	IPR047088	Origin recognition complex subunit 5, C-terminal
JU346_g10355.t1	IPR027417	P-loop containing nucleoside triphosphate hydrolase
JU346_g10355.t1	IPR020796	Origin recognition complex, subunit 5
JU346_g7998.t1	IPR019422	7TM GPCR, serpentine receptor class h (Srh)
JU346_g9821.t1	IPR036249	Thioredoxin-like superfamily
JU346_g9821.t1	IPR033468	Metaxin, glutathione S-transferase domain
JU346_g9821.t1	IPR036282	Glutathione S-transferase, C-terminal domain superfamily
JU346_g9821.t1	IPR012336	Thioredoxin-like fold
JU346_g9821.t1	IPR050931	Mitochondrial Protein Transport Metaxin
JU346_g9821.t1	IPR040079	Glutathione transferase family
JU346_g9821.t1	IPR026928	FAX/IsoI-like
JU346_g10233.t1	IPR020422	Dual specificity protein phosphatase domain
JU346_g10233.t1	IPR016278	Dual specificity protein phosphatase 12
JU346_g10233.t1	IPR029021	Protein-tyrosine phosphatase-like
JU346_g10233.t1	IPR000387	Tyrosine-specific protein phosphatases domain
JU346_g10233.t1	IPR000340	Dual specificity phosphatase, catalytic domain
JU346_g10498.t1	IPR000210	BTB/POZ domain
JU346_g10498.t1	IPR003131	Potassium channel tetramerisation-type BTB domain
JU346_g10498.t1	IPR011333	SKP1/BTB/POZ domain superfamily
JU346_g10498.t1	IPR045068	BTB/POZ domain-containing adapter for CUL3-mediated RhoA degradation protein 1-3
JU346_g6092.t1	IPR003103	BAG domain
JU346_g6092.t1	IPR037689	BAG family molecular chaperone regulator 2
JU346_g9018.t1	IPR036880	Pancreatic trypsin inhibitor Kunitz domain superfamily
JU346_g9018.t1	IPR002223	Pancreatic trypsin inhibitor Kunitz domain
JU346_g1340.t1	IPR004752	AmpG-like permease/Acetyl-coenzyme A transporter 1
JU346_g1340.t1	IPR036259	MFS transporter superfamily
JU346_g1340.t1	IPR024371	Acetyl-coenzyme A transporter 1-like
JU346_g11278.t1	IPR035500	Nuclear hormone receptor-like domain superfamily
JU346_g11278.t1	IPR001628	Zinc finger, nuclear hormone receptor-type
JU346_g11278.t1	IPR013088	Zinc finger, NHR/GATA-type
JU346_g11278.t1	IPR050274	Nuclear hormone receptor family NR2 subfamily
JU346_g4184.t2	IPR029058	Alpha/Beta hydrolase fold
JU346_g4184.t2	IPR002921	Fungal lipase-type domain
JU346_g14785.t1	IPR020892	Cyclophilin-type peptidyl-prolyl cis-trans isomerase, conserved site
JU346_g14785.t1	IPR029000	Cyclophilin-like domain superfamily
JU346_g14785.t1	IPR002130	Cyclophilin-type peptidyl-prolyl cis-trans isomerase domain
JU346_g14785.t1	IPR024936	Cyclophilin-type peptidyl-prolyl cis-trans isomerase
JU346_g19557.t1	IPR001841	Zinc finger, RING-type
JU346_g662.t1	IPR055427	Trafficking protein particle complex subunit 13, N-terminal
JU346_g662.t1	IPR010378	Trafficking protein particle complex subunit 13
JU346_g662.t1	IPR055428	Trafficking protein particle complex subunit 13, C-terminal
JU346_g662.t1	IPR055429	Trafficking protein particle complex subunit 13, middle domain
JU346_g11976.t2	IPR022165	Polo kinase kinase
JU346_g11976.t2	IPR000719	Protein kinase domain
JU346_g11976.t2	IPR008271	Serine/threonine-protein kinase, active site
JU346_g11976.t2	IPR051585	STE20 Subfamily Serine/Threonine Kinases
JU346_g11976.t2	IPR011009	Protein kinase-like domain superfamily
JU346_g13435.t1	IPR031814	ALG11 mannosyltransferase, N-terminal
JU346_g13435.t1	IPR038013	ALG11 mannosyltransferase
JU346_g13435.t1	IPR001296	Glycosyl transferase, family 1
JU346_g20236.t1	IPR019427	7TM GPCR, serpentine receptor class w (Srw)
JU346_g20236.t1	IPR053219	G-protein coupled receptor Dmsr-1
JU346_g20236.t1	IPR017452	GPCR, rhodopsin-like, 7TM
JU346_g20236.t1	IPR000276	G protein-coupled receptor, rhodopsin-like
JU346_g16244.t1	IPR003280	Two pore domain potassium channel
JU346_g16244.t1	IPR013099	Potassium channel domain
JU346_g8318.t1	IPR027913	Protein of unknown function DUF4473
JU346_g3586.t1	IPR029063	S-adenosyl-L-methionine-dependent methyltransferase superfamily
JU346_g3586.t1	IPR004114	THUMP domain
JU346_g3586.t1	IPR000241	Ribosomal RNA large subunit methyltransferase K/L-like, methyltransferase domain
JU346_g12454.t1	IPR038765	Papain-like cysteine peptidase superfamily
JU346_g12454.t1	IPR024604	Serine/threonine-protein kinase haspin, C-terminal
JU346_g12454.t1	IPR017441	Protein kinase, ATP binding site
JU346_g12454.t1	IPR000719	Protein kinase domain
JU346_g12454.t1	IPR011009	Protein kinase-like domain superfamily
JU346_g20906.t1	IPR002213	UDP-glucuronosyl/UDP-glucosyltransferase
JU346_g20906.t1	IPR050271	UDP-glycosyltransferase
JU346_g18541.t1	IPR000276	G protein-coupled receptor, rhodopsin-like
JU346_g18541.t1	IPR052954	GPCR_Ligand_Interaction
JU346_g18541.t1	IPR017452	GPCR, rhodopsin-like, 7TM
JU346_g5965.t1	IPR039545	Post-GPI attachment to proteins factor 2
JU346_g5965.t1	IPR019402	Frag1/DRAM/Sfk1
JU346_g1045.t1	IPR005331	Sulfotransferase
JU346_g1045.t1	IPR007669	Carbohydrate sulfotransferase Chst-1-like
JU346_g1621.t1	IPR001810	F-box domain
JU346_g1621.t1	IPR001680	WD40 repeat
JU346_g1621.t1	IPR036322	WD40-repeat-containing domain superfamily
JU346_g1621.t1	IPR036047	F-box-like domain superfamily
JU346_g1621.t1	IPR015943	WD40/YVTN repeat-like-containing domain superfamily
JU346_g7560.t1	IPR043968	SGNH domain
JU346_g7560.t1	IPR050879	Acyltransferase 3
JU346_g7560.t1	IPR002656	Acyltransferase 3 domain
JU346_g875.t1	IPR052854	Nematode Serpentine Receptor Class Epsilon
JU346_g875.t1	IPR004151	7TM GPCR, serpentine receptor class e (Sre)
JU346_g19412.t1	IPR051341	Zyg-11-related ubiquitin ligase adapter protein
JU346_g19412.t1	IPR032675	Leucine-rich repeat domain superfamily
JU346_g9889.t1	IPR029058	Alpha/Beta hydrolase fold
JU346_g9889.t1	IPR002918	Lipase EstA/Esterase EstB
JU346_g11224.t1	IPR023476	Peptidyl-tRNA hydrolase II domain superfamily
JU346_g11224.t1	IPR042237	Putative peptidyl-tRNA hydrolase PTRHD1
JU346_g11224.t1	IPR002833	Peptidyl-tRNA hydrolase, PTH2
JU346_g15762.t1	IPR035914	Spermadhesin, CUB domain superfamily
JU346_g10698.t2	IPR053220	Nematode receptor-like serpentine class H
JU346_g10698.t2	IPR019422	7TM GPCR, serpentine receptor class h (Srh)
JU346_g3394.t1	IPR001680	WD40 repeat
JU346_g3394.t1	IPR036322	WD40-repeat-containing domain superfamily
JU346_g3394.t1	IPR019775	WD40 repeat, conserved site
JU346_g3394.t1	IPR040315	WD repeat-containing protein WDR46/Utp7
JU346_g3394.t1	IPR015943	WD40/YVTN repeat-like-containing domain superfamily
JU346_g3394.t1	IPR012952	BING4, C-terminal domain
JU346_g5017.t1	IPR002213	UDP-glucuronosyl/UDP-glucosyltransferase
JU346_g5017.t1	IPR050271	UDP-glycosyltransferase
JU346_g3036.t1	IPR036259	MFS transporter superfamily
JU346_g3036.t1	IPR005828	Major facilitator, sugar transporter-like
JU346_g3036.t1	IPR003663	Sugar/inositol transporter
JU346_g3036.t1	IPR020846	Major facilitator superfamily domain
JU346_g3036.t1	IPR045263	Glucose transporter GLUT
JU346_g9232.t2	IPR040128	Uncharacterized protein T25E4.2-like
JU346_g113.t1	IPR016187	C-type lectin fold
JU346_g17288.t1	IPR029033	Histidine phosphatase superfamily
JU346_g17288.t1	IPR051710	Phosphatase and SH3 domain-containing protein
JU346_g17288.t1	IPR013078	Histidine phosphatase superfamily, clade-1
JU346_g17288.t1	IPR001345	Phosphoglycerate/bisphosphoglycerate mutase, active site
JU346_g608.t1	IPR019775	WD40 repeat, conserved site
JU346_g608.t1	IPR001680	WD40 repeat
JU346_g608.t1	IPR001810	F-box domain
JU346_g608.t1	IPR036047	F-box-like domain superfamily
JU346_g608.t1	IPR036322	WD40-repeat-containing domain superfamily
JU346_g608.t1	IPR021977	D domain of beta-TrCP
JU346_g608.t1	IPR015943	WD40/YVTN repeat-like-containing domain superfamily
JU346_g608.t1	IPR020472	PAC1/LIS1-like, WD-40 repeat
JU346_g608.t1	IPR050995	WD repeat and F-box domain-containing protein
JU346_g22127.t1	IPR021109	Aspartic peptidase domain superfamily
JU346_g22127.t1	IPR033121	Peptidase family A1 domain
JU346_g22127.t1	IPR001461	Aspartic peptidase A1
JU346_g22127.t1	IPR034164	Pepsin-like domain
JU346_g5755.t1	IPR002542	T20D4.11-like domain
JU346_g9528.t1	IPR050568	Transcription/DNA replication regulator
JU346_g9528.t1	IPR009072	Histone-fold
JU346_g9528.t1	IPR003958	Transcription factor CBF/NF-Y/archaeal histone domain
JU346_g12982.t1	IPR007284	Ground-like domain
JU346_g658.t1	IPR000344	7TM GPCR, serpentine receptor class a (Sra)
JU346_g15397.t2	IPR001046	NRAMP family
JU346_g3020.t1	IPR001452	SH3 domain
JU346_g3020.t1	IPR036028	SH3-like domain superfamily
JU346_g9048.t1	IPR002347	Short-chain dehydrogenase/reductase SDR
JU346_g9048.t1	IPR020904	Short-chain dehydrogenase/reductase, conserved site
JU346_g9048.t1	IPR036291	NAD(P)-binding domain superfamily
JU346_g20420.t3	IPR023270	tRNA (C5-cytosine) methyltransferase, NCL1
JU346_g20420.t3	IPR023267	RNA (C5-cytosine) methyltransferase
JU346_g20420.t3	IPR029063	S-adenosyl-L-methionine-dependent methyltransferase superfamily
JU346_g20420.t3	IPR057286	RNA cytosine-C(5)-methyltransferase NSUN2-like, PUA domain
JU346_g20420.t3	IPR049560	SAM-dependent methyltransferase RsmB-F/NOP2-type, catalytic core
JU346_g20420.t3	IPR001678	SAM-dependent methyltransferase RsmB-F/NOP2-type domain
JU346_g20420.t3	IPR057285	RNA cytosine-C(5)-methyltransferase NSUN2-like, pre-PUA domain
JU346_g148.t1	IPR005069	Nucleotide-diphospho-sugar transferase
JU346_g3646.t1	IPR046885	tRNA-specific 2-thiouridylase MnmA-like, C-terminal domain
JU346_g3646.t1	IPR004506	tRNA-specific 2-thiouridylase MnmA-like
JU346_g3646.t1	IPR023382	tRNA-specific 2-thiouridylase MnmA-like, central domain superfamily
JU346_g3646.t1	IPR014729	Rossmann-like alpha/beta/alpha sandwich fold
JU346_g3646.t1	IPR046884	tRNA-specific 2-thiouridylase MnmA-like, central domain
JU346_g14133.t1	IPR029052	Metallo-dependent phosphatase-like
JU346_g14133.t1	IPR028661	Vacuolar protein sorting-associated protein 29
JU346_g14133.t1	IPR000979	Phosphodiesterase MJ0936/Vps29
JU346_g14133.t1	IPR024654	Calcineurin-like phosphoesterase domain, lpxH-type
JU346_g18717.t1	IPR000536	Nuclear hormone receptor, ligand-binding domain
JU346_g18717.t1	IPR001628	Zinc finger, nuclear hormone receptor-type
JU346_g18717.t1	IPR049636	Hepatocyte nuclear factor 4-like, DNA-binding domain
JU346_g18717.t1	IPR013088	Zinc finger, NHR/GATA-type
JU346_g18717.t1	IPR016355	Nuclear hormone receptor family 5-like
JU346_g18717.t1	IPR035500	Nuclear hormone receptor-like domain superfamily
JU346_g18717.t1	IPR001723	Nuclear hormone receptor
JU346_g14740.t1	IPR004277	Phosphatidyl serine synthase
JU346_g19800.t1	IPR008588	Protein of unknown function DUF870, Caenorhabditis species
JU346_g6291.t1	IPR036706	Vitelline membrane outer layer protein I (VOMI) superfamily
JU346_g6291.t1	IPR005515	Vitelline membrane outer layer protein I (VOMI)
JU346_g12525.t1	IPR005020	Protein LIN-8
JU346_g7952.t1	IPR035332	Protein of unknown function DUF5386
JU346_g14737.t1	IPR023395	Mitochondrial carrier protein domain superfamily
JU346_g14737.t1	IPR018108	Mitochondrial carrier protein, transmembrane region
JU346_g14737.t1	IPR002113	ADP/ATP carrier protein, eukaryotic type
JU346_g14737.t1	IPR002067	Mitochondrial carrier protein
JU346_g6478.t1	IPR002601	C6 domain
JU346_g6477.t1	IPR002601	C6 domain
JU346_g8989.t1	IPR029012	Helix hairpin bin domain superfamily
JU346_g8989.t1	IPR009360	Pre-mRNA-splicing factor Isy1
JU346_g8989.t1	IPR037200	Pre-mRNA-splicing factor Isy1 superfamily
JU346_g13646.t1	IPR005301	MOB kinase activator family
JU346_g13646.t1	IPR036703	MOB kinase activator superfamily
JU346_g1677.t1	IPR000719	Protein kinase domain
JU346_g1677.t1	IPR050235	Casein Kinase 1 Ser/Thr Protein Kinase
JU346_g1677.t1	IPR011009	Protein kinase-like domain superfamily
JU346_g1677.t1	IPR008271	Serine/threonine-protein kinase, active site
JU346_g1677.t1	IPR017441	Protein kinase, ATP binding site
JU346_g7758.t1	IPR019428	7TM GPCR, serpentine receptor class r (Str)
JU346_g17732.t1	IPR003409	MORN repeat
JU346_g17732.t1	IPR017191	Junctophilin
JU346_g21258.t1	IPR036249	Thioredoxin-like superfamily
JU346_g21258.t1	IPR013766	Thioredoxin domain
JU346_g9770.t1	IPR036282	Glutathione S-transferase, C-terminal domain superfamily
JU346_g258.t1	IPR005044	Protein of unknown function DUF282, Caenorhabditis species
JU346_g5519.t1	IPR017452	GPCR, rhodopsin-like, 7TM
JU346_g3191.t2	IPR005172	CRC domain
JU346_g3191.t2	IPR033467	Tesmin/TSO1-like CXC domain
JU346_g3191.t2	IPR028307	Lin-54 family
JU346_g19360.t1	IPR045860	Snake toxin-like superfamily
JU346_g12828.t1	IPR003169	GYF domain
JU346_g12828.t1	IPR035445	GYF-like domain superfamily
JU346_g2381.t1	IPR014710	RmlC-like jelly roll fold
JU346_g2381.t1	IPR000595	Cyclic nucleotide-binding domain
JU346_g2381.t1	IPR005821	Ion transport domain
JU346_g2381.t1	IPR018490	Cyclic nucleotide-binding domain superfamily
JU346_g2381.t1	IPR003967	Potassium channel, voltage-dependent, ERG
JU346_g2381.t1	IPR050818	Potassium channel, voltage-dependent, EAG/ELK/ERG-like, animal-type
JU346_g2381.t1	IPR003938	Potassium channel, voltage-dependent, EAG/ELK/ERG-like
JU346_g1814.t1	IPR002059	Cold-shock protein Csp, DNA-binding
JU346_g1814.t1	IPR019844	Cold-shock domain, conserved site
JU346_g1814.t1	IPR012340	Nucleic acid-binding, OB-fold
JU346_g1814.t1	IPR050181	Cold shock domain-containing protein
JU346_g1814.t1	IPR011129	Cold-shock domain
JU346_g16527.t1	IPR042317	F-box protein she-1-like
JU346_g16527.t1	IPR001810	F-box domain
JU346_g16182.t1	IPR000850	Adenylate kinase/UMP-CMP kinase
JU346_g16182.t1	IPR033690	Adenylate kinase, conserved site
JU346_g16182.t1	IPR006267	Adenylate kinase, isozyme 1/5
JU346_g16182.t1	IPR028582	Adenylate kinase isoenzyme 1
JU346_g16182.t1	IPR027417	P-loop containing nucleoside triphosphate hydrolase
JU346_g11067.t1	IPR000182	GNAT domain
JU346_g11067.t1	IPR016181	Acyl-CoA N-acyltransferase
JU346_g11067.t1	IPR039135	N-acetyltransferase 9-like
JU346_g5358.t1	IPR002603	ET repeat
JU346_g11434.t1	IPR013320	Concanavalin A-like lectin/glucanase domain superfamily
JU346_g11434.t1	IPR006583	PAN-3 domain
JU346_g19932.t1	IPR033599	RNA polymerase I transcription initiation factor TAF1B/Rrn7
JU346_g19932.t1	IPR021752	Transcription initiation factor Rrn7, Zinc-finger
JU346_g12953.t1	IPR002486	Nematode cuticle collagen, N-terminal
JU346_g12953.t1	IPR008160	Collagen triple helix repeat
JU346_g8397.t1	IPR019422	7TM GPCR, serpentine receptor class h (Srh)
JU346_g9725.t1	IPR019787	Zinc finger, PHD-finger
JU346_g9725.t1	IPR024610	Inhibitor of growth protein, N-terminal histone-binding
JU346_g9725.t1	IPR011011	Zinc finger, FYVE/PHD-type
JU346_g9725.t1	IPR019786	Zinc finger, PHD-type, conserved site
JU346_g9725.t1	IPR001965	Zinc finger, PHD-type
JU346_g9725.t1	IPR013083	Zinc finger, RING/FYVE/PHD-type
JU346_g9725.t1	IPR028651	ING family
JU346_g7443.t1	IPR016073	SKP1 component, POZ domain
JU346_g7443.t1	IPR016897	S-phase kinase-associated protein 1
JU346_g7443.t1	IPR001232	S-phase kinase-associated protein 1-like
JU346_g7443.t1	IPR016072	SKP1 component, dimerisation
JU346_g7443.t1	IPR011333	SKP1/BTB/POZ domain superfamily
JU346_g7443.t1	IPR036296	SKP1-like, dimerisation domain superfamily
JU346_g18467.t1	IPR006368	GDP-mannose 4,6-dehydratase
JU346_g18467.t1	IPR016040	NAD(P)-binding domain
JU346_g18467.t1	IPR036291	NAD(P)-binding domain superfamily
JU346_g372.t1	IPR013087	Zinc finger C2H2-type
JU346_g372.t1	IPR036236	Zinc finger C2H2 superfamily
JU346_g1456.t1	IPR051736	DnaJ homolog subfamily B member 11-like
JU346_g1456.t1	IPR002939	Chaperone DnaJ, C-terminal
JU346_g1456.t1	IPR008971	HSP40/DnaJ peptide-binding
JU346_g336.t1	IPR035979	RNA-binding domain superfamily
JU346_g336.t1	IPR000504	RNA recognition motif domain
JU346_g336.t1	IPR012677	Nucleotide-binding alpha-beta plait domain superfamily
JU346_g3233.t1	IPR001283	Cysteine-rich secretory protein-related
JU346_g3233.t1	IPR014044	CAP domain
JU346_g3233.t1	IPR002413	Venom allergen 5-like
JU346_g3233.t1	IPR035940	CAP superfamily
JU346_g13316.t1	IPR051681	Serine/Threonine Kinases and Pseudokinases
JU346_g13316.t1	IPR001245	Serine-threonine/tyrosine-protein kinase, catalytic domain
JU346_g13316.t1	IPR001660	Sterile alpha motif domain
JU346_g13316.t1	IPR000719	Protein kinase domain
JU346_g13316.t1	IPR017441	Protein kinase, ATP binding site
JU346_g13316.t1	IPR013761	Sterile alpha motif/pointed domain superfamily
JU346_g13316.t1	IPR011009	Protein kinase-like domain superfamily
JU346_g13316.t1	IPR008271	Serine/threonine-protein kinase, active site
JU346_g18608.t1	IPR036872	CH domain superfamily
JU346_g18608.t1	IPR003108	GAR domain
JU346_g18608.t1	IPR001589	Actinin-type actin-binding domain, conserved site
JU346_g18608.t1	IPR001715	Calponin homology domain
JU346_g18608.t1	IPR036534	GAR domain superfamily
JU346_g4441.t1	IPR019422	7TM GPCR, serpentine receptor class h (Srh)
JU346_g4441.t1	IPR053220	Nematode receptor-like serpentine class H
JU346_g8466.t1	IPR019421	7TM GPCR, serpentine receptor class d (Srd)
JU346_g8466.t1	IPR050920	Nematode receptor-like class delta
JU346_g9294.t1	IPR001356	Homeodomain
JU346_g9294.t1	IPR009057	Homedomain-like superfamily
JU346_g10472.t1	IPR029070	Chitinase insertion domain superfamily
JU346_g10472.t1	IPR017853	Glycoside hydrolase superfamily
JU346_g10472.t1	IPR011583	Chitinase II/V-like, catalytic domain
JU346_g10472.t1	IPR001223	Glycoside hydrolase family 18, catalytic domain
JU346_g2404.t1	IPR011042	Six-bladed beta-propeller, TolB-like
JU346_g13130.t2	IPR036903	Nuclear pore complex protein Nup98-Nup96-like, autopeptidase S59 domain superfamily
JU346_g13130.t2	IPR021967	Nuclear pore complex protein NUP96, C-terminal domain
JU346_g13130.t2	IPR025574	Nucleoporin FG repeat
JU346_g13130.t2	IPR037665	Nucleoporin peptidase S59-like
JU346_g13130.t2	IPR007230	Nuclear pore complex protein Nup98-Nup96-like, autopeptidase S59 domain
JU346_g7961.t2	IPR053132	Mesendoderm Development Regulator
JU346_g16466.t1	IPR001766	Fork head domain
JU346_g16466.t1	IPR018122	Fork head domain conserved site1
JU346_g16466.t1	IPR050211	Forkhead box domain-containing protein
JU346_g16466.t1	IPR036390	Winged helix DNA-binding domain superfamily
JU346_g16466.t1	IPR030456	Fork head domain conserved site 2
JU346_g16466.t1	IPR036388	Winged helix-like DNA-binding domain superfamily
JU346_g20444.t1	IPR007145	Microtubule-associated protein, MAP65/Ase1/PRC1
JU346_g4291.t1	IPR036396	Cytochrome P450 superfamily
JU346_g4291.t1	IPR017972	Cytochrome P450, conserved site
JU346_g4291.t1	IPR002401	Cytochrome P450, E-class, group I
JU346_g4291.t1	IPR050182	Cytochrome P450 family 2
JU346_g4291.t1	IPR001128	Cytochrome P450
JU346_g20753.t1	IPR035899	Dbl homology (DH) domain superfamily
JU346_g20753.t1	IPR013783	Immunoglobulin-like fold
JU346_g20753.t1	IPR000219	Dbl homology domain
JU346_g20753.t1	IPR003961	Fibronectin type III
JU346_g20753.t1	IPR051336	Rho GTPase-activating Guanine Nucleotide Exchange Factors
JU346_g20753.t1	IPR011993	PH-like domain superfamily
JU346_g20753.t1	IPR036116	Fibronectin type III superfamily
JU346_g20753.t1	IPR001849	Pleckstrin homology domain
JU346_g20753.t1	IPR036179	Immunoglobulin-like domain superfamily
JU346_g20753.t1	IPR055251	SOS1/NGEF-like, PH domain
JU346_g20753.t1	IPR007110	Immunoglobulin-like domain
JU346_g20753.t1	IPR013098	Immunoglobulin I-set
JU346_g20753.t1	IPR001331	Guanine-nucleotide dissociation stimulator, CDC24, conserved site
JU346_g5035.t1	IPR019428	7TM GPCR, serpentine receptor class r (Str)
JU346_g1254.t1	IPR051693	UPF0046 metallophosphoesterase
JU346_g1254.t1	IPR004843	Calcineurin-like, phosphoesterase domain
JU346_g1254.t1	IPR029052	Metallo-dependent phosphatase-like
JU346_g6249.t1	IPR025749	Sphingomyelin synthase-like domain
JU346_g6249.t1	IPR045221	Sphingomyelin synthase-like
JU346_g11015.t2	IPR052886	Linker Cell Survival and Transcription Coactivator/Chloroplast RNA Splicing Factor
JU346_g6979.t1	IPR019429	7TM GPCR, serpentine chemoreceptor class i (Sri)
JU346_g14150.t2	IPR016024	Armadillo-type fold
JU346_g14150.t2	IPR000547	Clathrin, heavy chain/VPS, 7-fold repeat
JU346_g14150.t2	IPR016341	Clathrin, heavy chain
JU346_g14150.t2	IPR055358	Clathrin heavy-chain repeat
JU346_g14150.t2	IPR015348	Clathrin, heavy chain, linker, core motif
JU346_g14150.t2	IPR016025	Clathrin heavy chain, N-terminal
JU346_g14150.t2	IPR022365	Clathrin, heavy chain, propeller repeat
JU346_g14150.t2	IPR011990	Tetratricopeptide-like helical domain superfamily
JU346_g17042.t1	IPR045075	Pre-mRNA-splicing factor Syf1-like
JU346_g17042.t1	IPR019734	Tetratricopeptide repeat
JU346_g17042.t1	IPR010491	PRP1 splicing factor, N-terminal
JU346_g17042.t1	IPR011990	Tetratricopeptide-like helical domain superfamily
JU346_g17042.t1	IPR003107	HAT (Half-A-TPR) repeat
JU346_g13191.t1	IPR000609	7TM GPCR, serpentine receptor class g (Srg)
JU346_g13191.t1	IPR051119	Nematode serpentine receptor-like
JU346_g417.t1	IPR018780	BLOC-1-related complex subunit 5
JU346_g12819.t1	IPR050975	Sleep homeostasis regulator
JU346_g16031.t1	IPR018000	Neurotransmitter-gated ion-channel, conserved site
JU346_g16031.t1	IPR038050	Neuronal acetylcholine receptor
JU346_g16031.t1	IPR006029	Neurotransmitter-gated ion-channel transmembrane domain
JU346_g16031.t1	IPR006201	Neurotransmitter-gated ion-channel
JU346_g16031.t1	IPR002394	Nicotinic acetylcholine receptor
JU346_g16031.t1	IPR036734	Neurotransmitter-gated ion-channel ligand-binding domain superfamily
JU346_g16031.t1	IPR006202	Neurotransmitter-gated ion-channel ligand-binding domain
JU346_g16031.t1	IPR036719	Neurotransmitter-gated ion-channel transmembrane domain superfamily
JU346_g2457.t1	IPR007320	Programmed cell death protein 2, C-terminal
JU346_g2457.t1	IPR002893	Zinc finger, MYND-type
JU346_g12063.t2	IPR001680	WD40 repeat
JU346_g12063.t2	IPR040324	WD repeat-containing protein WDR44/Dgr2
JU346_g12063.t2	IPR036322	WD40-repeat-containing domain superfamily
JU346_g12063.t2	IPR015943	WD40/YVTN repeat-like-containing domain superfamily
JU346_g10507.t1	IPR000210	BTB/POZ domain
JU346_g10507.t1	IPR011333	SKP1/BTB/POZ domain superfamily
JU346_g10507.t1	IPR003131	Potassium channel tetramerisation-type BTB domain
JU346_g10507.t1	IPR045068	BTB/POZ domain-containing adapter for CUL3-mediated RhoA degradation protein 1-3
JU346_g17728.t1	IPR009600	GPI transamidase subunit PIG-U
JU346_g15278.t1	IPR007886	Alanine dehydrogenase/pyridine nucleotide transhydrogenase, N-terminal
JU346_g15278.t1	IPR036291	NAD(P)-binding domain superfamily
JU346_g15278.t1	IPR024605	NAD(P) transhydrogenase, alpha subunit, C-terminal
JU346_g15278.t1	IPR007698	Alanine dehydrogenase/pyridine nucleotide transhydrogenase, NAD(H)-binding domain
JU346_g15278.t1	IPR026255	NAD(P) transhydrogenase, alpha subunit
JU346_g15278.t1	IPR029035	DHS-like NAD/FAD-binding domain superfamily
JU346_g15278.t1	IPR034300	NADP transhydrogenase beta-like domain
JU346_g9355.t2	IPR019428	7TM GPCR, serpentine receptor class r (Str)
JU346_g9691.t1	IPR036396	Cytochrome P450 superfamily
JU346_g9691.t1	IPR001128	Cytochrome P450
JU346_g9691.t1	IPR050196	Cytochrome P450 Monooxygenases
JU346_g9691.t1	IPR002401	Cytochrome P450, E-class, group I
JU346_g9691.t1	IPR017972	Cytochrome P450, conserved site
JU346_g11883.t1	IPR008906	HAT, C-terminal dimerisation domain
JU346_g11883.t1	IPR036236	Zinc finger C2H2 superfamily
JU346_g11883.t1	IPR003656	Zinc finger, BED-type
JU346_g11883.t1	IPR012337	Ribonuclease H-like superfamily
JU346_g11883.t1	IPR052035	Zinc finger BED domain-containing
JU346_g2743.t1	IPR008963	Purple acid phosphatase-like, N-terminal
JU346_g2743.t1	IPR029052	Metallo-dependent phosphatase-like
JU346_g2743.t1	IPR025733	Purple acid phosphatase, C-terminal domain
JU346_g2743.t1	IPR041792	Purple acid phosphatase, metallophosphatase domain
JU346_g2743.t1	IPR004843	Calcineurin-like, phosphoesterase domain
JU346_g2743.t1	IPR015914	Purple acid phosphatase, N-terminal
JU346_g13997.t1	IPR022905	DNA-directed RNA polymerase subunit Rpo11-like
JU346_g13997.t1	IPR009025	DNA-directed RNA polymerase, RBP11-like dimerisation domain
JU346_g13997.t1	IPR033898	DNA-directed RNA polymerases I and III subunit AC19
JU346_g13997.t1	IPR008193	DNA-directed RNA polymerase Rpb11, 13-16kDa subunit, conserved site
JU346_g13997.t1	IPR036603	RNA polymerase, RBP11-like subunit
JU346_g17557.t2	IPR011993	PH-like domain superfamily
JU346_g17557.t2	IPR051279	Protein Phosphatase 1 Regulatory and Actin Interaction Protein
JU346_g17557.t2	IPR001611	Leucine-rich repeat
JU346_g17557.t2	IPR041245	CARMIL, pleckstrin homology domain
JU346_g17557.t2	IPR032675	Leucine-rich repeat domain superfamily
JU346_g7634.t1	IPR001304	C-type lectin-like
JU346_g7634.t1	IPR016187	C-type lectin fold
JU346_g7634.t1	IPR016186	C-type lectin-like/link domain superfamily
JU346_g15774.t1	IPR013083	Zinc finger, RING/FYVE/PHD-type
JU346_g15774.t1	IPR001841	Zinc finger, RING-type
JU346_g15774.t1	IPR052667	E3 ubiquitin-protein ligase RING-type
JU346_g15774.t1	IPR000315	B-box-type zinc finger
JU346_g15774.t1	IPR017907	Zinc finger, RING-type, conserved site
JU346_g16425.t1	IPR007248	Mpv17/PMP22
JU346_g10049.t1	IPR011333	SKP1/BTB/POZ domain superfamily
JU346_g10049.t1	IPR000210	BTB/POZ domain
JU346_g6218.t1	IPR000731	Sterol-sensing domain
JU346_g6218.t1	IPR051697	Patched domain-containing protein
JU346_g6218.t1	IPR003392	Patched domain-containing protein, SSD domain
JU346_g6185.t1	IPR013083	Zinc finger, RING/FYVE/PHD-type
JU346_g6185.t1	IPR001965	Zinc finger, PHD-type
JU346_g6185.t1	IPR028651	ING family
JU346_g6185.t1	IPR011011	Zinc finger, FYVE/PHD-type
JU346_g10954.t1	IPR040161	F-box A protein FB224
JU346_g10954.t1	IPR001810	F-box domain
JU346_g10954.t1	IPR036047	F-box-like domain superfamily
JU346_g10954.t1	IPR002900	Domain of unknown function DUF38/FTH, Caenorhabditis species
JU346_g6744.t1	IPR021942	Protein of unknown function DUF3557
JU346_g5275.t1	IPR013657	SLC35B1-4/HUT1
JU346_g5275.t1	IPR037185	Multidrug transporter EmrE superfamily
JU346_g3413.t1	IPR019410	Lysine methyltransferase
JU346_g3413.t1	IPR029063	S-adenosyl-L-methionine-dependent methyltransferase superfamily
JU346_g19416.t1	IPR019428	7TM GPCR, serpentine receptor class r (Str)
JU346_g8932.t1	IPR001128	Cytochrome P450
JU346_g8932.t1	IPR036396	Cytochrome P450 superfamily
JU346_g8932.t1	IPR002401	Cytochrome P450, E-class, group I
JU346_g8932.t1	IPR050196	Cytochrome P450 Monooxygenases
JU346_g10392.t1	IPR032675	Leucine-rich repeat domain superfamily
JU346_g10392.t1	IPR003591	Leucine-rich repeat, typical subtype
JU346_g10392.t1	IPR001611	Leucine-rich repeat
JU346_g7264.t1	IPR002625	Smr domain
JU346_g7264.t1	IPR036063	Smr domain superfamily
JU346_g16990.t1	IPR006583	PAN-3 domain
JU346_g9214.t1	IPR019559	Cullin protein, neddylation domain
JU346_g9214.t1	IPR036317	Cullin homology domain superfamily
JU346_g9214.t1	IPR016157	Cullin, conserved site
JU346_g9214.t1	IPR016158	Cullin homology domain
JU346_g9214.t1	IPR036388	Winged helix-like DNA-binding domain superfamily
JU346_g9214.t1	IPR001373	Cullin, N-terminal
JU346_g9214.t1	IPR036390	Winged helix DNA-binding domain superfamily
JU346_g9214.t1	IPR016159	Cullin repeat-like-containing domain superfamily
JU346_g9214.t1	IPR045093	Cullin
JU346_g20589.t1	IPR000387	Tyrosine-specific protein phosphatases domain
JU346_g20589.t1	IPR029021	Protein-tyrosine phosphatase-like
JU346_g20589.t1	IPR000242	Tyrosine-specific protein phosphatase, PTPase domain
JU346_g1441.t1	IPR008271	Serine/threonine-protein kinase, active site
JU346_g1441.t1	IPR000719	Protein kinase domain
JU346_g1441.t1	IPR011009	Protein kinase-like domain superfamily
JU346_g1441.t1	IPR050339	Cell Cycle and Stress Response Kinase
JU346_g1441.t1	IPR017441	Protein kinase, ATP binding site
JU346_g7381.t1	IPR019428	7TM GPCR, serpentine receptor class r (Str)
JU346_g18398.t1	IPR043129	ATPase, nucleotide binding domain
JU346_g18398.t1	IPR013126	Heat shock protein 70 family
JU346_g18398.t1	IPR018181	Heat shock protein 70, conserved site
JU346_g9082.t1	IPR000276	G protein-coupled receptor, rhodopsin-like
JU346_g9082.t1	IPR017452	GPCR, rhodopsin-like, 7TM
JU346_g2966.t1	IPR008274	Aldehyde oxidase/xanthine dehydrogenase, first molybdopterin binding domain
JU346_g2966.t1	IPR016167	FAD-binding, type PCMH, subdomain 1
JU346_g2966.t1	IPR036010	2Fe-2S ferredoxin-like superfamily
JU346_g2966.t1	IPR001041	2Fe-2S ferredoxin-type iron-sulfur binding domain
JU346_g2966.t1	IPR016208	Aldehyde oxidase/xanthine dehydrogenase-like
JU346_g2966.t1	IPR036683	CO dehydrogenase flavoprotein, C-terminal domain superfamily
JU346_g2966.t1	IPR002346	Molybdopterin dehydrogenase, FAD-binding
JU346_g2966.t1	IPR002888	[2Fe-2S]-binding
JU346_g2966.t1	IPR005107	CO dehydrogenase flavoprotein, C-terminal
JU346_g2966.t1	IPR006058	2Fe-2S ferredoxin, iron-sulphur binding site
JU346_g2966.t1	IPR000674	Aldehyde oxidase/xanthine dehydrogenase, a/b hammerhead
JU346_g2966.t1	IPR036318	FAD-binding, type PCMH-like superfamily
JU346_g2966.t1	IPR036856	Aldehyde oxidase/xanthine dehydrogenase, a/b hammerhead superfamily
JU346_g2966.t1	IPR037165	Aldehyde oxidase/xanthine dehydrogenase, molybdopterin binding domain superfamily
JU346_g2966.t1	IPR014307	Xanthine dehydrogenase, small subunit
JU346_g2966.t1	IPR046867	Aldehyde oxidase/xanthine dehydrogenase, second molybdopterin binding domain
JU346_g2966.t1	IPR036884	[2Fe-2S]-binding domain superfamily
JU346_g2966.t1	IPR012675	Beta-grasp domain superfamily
JU346_g2966.t1	IPR016166	FAD-binding domain, PCMH-type
JU346_g2966.t1	IPR016169	FAD-binding, type PCMH, subdomain 2
JU346_g4668.t1	IPR007284	Ground-like domain
JU346_g10840.t1	IPR052797	Regulatory Factors in Gene Expression and Cell Death
JU346_g10840.t1	IPR013087	Zinc finger C2H2-type
JU346_g18233.t1	IPR000242	Tyrosine-specific protein phosphatase, PTPase domain
JU346_g18233.t1	IPR000387	Tyrosine-specific protein phosphatases domain
JU346_g18233.t1	IPR029021	Protein-tyrosine phosphatase-like
JU346_g18233.t1	IPR003595	Protein-tyrosine phosphatase, catalytic
JU346_g18233.t1	IPR016130	Protein-tyrosine phosphatase, active site
JU346_g18233.t1	IPR052782	Oocyte-to-zygote transition regulator
JU346_g14639.t1	IPR003734	Domain of unknown function DUF155
JU346_g14639.t1	IPR051624	RMD1/Sad1-interacting
JU346_g15336.t1	IPR001978	Troponin
JU346_g15336.t1	IPR038077	Troponin domain superfamily
JU346_g15336.t1	IPR027707	Troponin T
JU346_g16592.t1	IPR013128	Peptidase C1A
JU346_g16592.t1	IPR000668	Peptidase C1A, papain C-terminal
JU346_g16592.t1	IPR025661	Cysteine peptidase, asparagine active site
JU346_g16592.t1	IPR038765	Papain-like cysteine peptidase superfamily
JU346_g6716.t1	IPR001810	F-box domain
JU346_g6716.t1	IPR012885	Sdz-33, F-box domain
JU346_g6716.t1	IPR053222	Zygotic Embryogenesis-Associated Protein
JU346_g5778.t1	IPR036265	HIT-like superfamily
JU346_g5778.t1	IPR011146	HIT-like domain
JU346_g8304.t1	IPR014001	Helicase superfamily 1/2, ATP-binding domain
JU346_g8304.t1	IPR050079	DEAD box RNA helicase
JU346_g8304.t1	IPR001650	Helicase, C-terminal domain-like
JU346_g8304.t1	IPR027417	P-loop containing nucleoside triphosphate hydrolase
JU346_g8304.t1	IPR044742	RhlB-like, DEAD/DEAH-box helicase domain
JU346_g8304.t1	IPR000629	ATP-dependent RNA helicase DEAD-box, conserved site
JU346_g8304.t1	IPR011545	DEAD/DEAH-box helicase domain
JU346_g16900.t1	IPR001461	Aspartic peptidase A1
JU346_g16900.t1	IPR021109	Aspartic peptidase domain superfamily
JU346_g16900.t1	IPR034164	Pepsin-like domain
JU346_g16900.t1	IPR033121	Peptidase family A1 domain
JU346_g10621.t1	IPR002542	T20D4.11-like domain
JU346_g10621.t1	IPR016638	Uncharacterised protein family UPF0376
JU346_g22262.t1	IPR000609	7TM GPCR, serpentine receptor class g (Srg)
JU346_g15676.t1	IPR019422	7TM GPCR, serpentine receptor class h (Srh)
JU346_g17800.t1	IPR039156	PHAF1/Protein broad-minded
JU346_g17800.t1	IPR005373	Phagosome assembly factor 1
JU346_g7738.t1	IPR052501	Alpha-1-2 Fucosyltransferase
JU346_g7738.t1	IPR002516	Glycosyl transferase, family 11
JU346_g5876.t1	IPR003677	SXP/RAL-2 family protein Ani s 5-like, cation-binding domain
JU346_g5876.t1	IPR052823	SXP/RAL-2-related
JU346_g8751.t1	IPR052861	BPTI/Kunitz domain-containing protein
JU346_g8751.t1	IPR002223	Pancreatic trypsin inhibitor Kunitz domain
JU346_g8751.t1	IPR020901	Proteinase inhibitor I2, Kunitz, conserved site
JU346_g8751.t1	IPR036880	Pancreatic trypsin inhibitor Kunitz domain superfamily
JU346_g17076.t1	IPR056535	NUP160, middle TPR domain
JU346_g17076.t1	IPR021717	Nucleoporin Nup120/160
JU346_g2320.t1	IPR001128	Cytochrome P450
JU346_g2320.t1	IPR036396	Cytochrome P450 superfamily
JU346_g2320.t1	IPR017972	Cytochrome P450, conserved site
JU346_g2320.t1	IPR050476	Insect Cytochrome P450 Detoxification
JU346_g2320.t1	IPR002401	Cytochrome P450, E-class, group I
JU346_g950.t1	IPR036941	Receptor L-domain superfamily
JU346_g950.t1	IPR000494	Receptor L-domain
JU346_g16573.t1	IPR016130	Protein-tyrosine phosphatase, active site
JU346_g16573.t1	IPR000242	Tyrosine-specific protein phosphatase, PTPase domain
JU346_g16573.t1	IPR003595	Protein-tyrosine phosphatase, catalytic
JU346_g16573.t1	IPR029021	Protein-tyrosine phosphatase-like
JU346_g16573.t1	IPR000387	Tyrosine-specific protein phosphatases domain
JU346_g16573.t1	IPR003125	Domain of unknown function WSN
JU346_g3261.t1	IPR003366	CUB-like domain
JU346_g20612.t1	IPR012976	NOSIC
JU346_g20612.t1	IPR045056	Nucleolar protein Nop56/Nop58
JU346_g20612.t1	IPR002687	Nop domain
JU346_g20612.t1	IPR012974	Nucleolar protein 58/56, N-terminal
JU346_g20612.t1	IPR036070	Nop domain superfamily
JU346_g20612.t1	IPR042239	Nop, C-terminal domain
JU346_g11161.t1	IPR013083	Zinc finger, RING/FYVE/PHD-type
JU346_g11161.t1	IPR027417	P-loop containing nucleoside triphosphate hydrolase
JU346_g11161.t1	IPR001841	Zinc finger, RING-type
JU346_g11161.t1	IPR042755	E3 ubiquitin-protein ligase COP1
JU346_g11161.t1	IPR017907	Zinc finger, RING-type, conserved site
JU346_g11161.t1	IPR027370	Zinc finger, RING-type, eukaryotic
JU346_g21023.t1	IPR036236	Zinc finger C2H2 superfamily
JU346_g21023.t1	IPR013087	Zinc finger C2H2-type
JU346_g20856.t1	IPR019169	Transmembrane protein 26
JU346_g10874.t1	IPR035929	CoaB-like superfamily
JU346_g10874.t1	IPR007085	DNA/pantothenate metabolism flavoprotein, C-terminal
JU346_g389.t1	IPR002900	Domain of unknown function DUF38/FTH, Caenorhabditis species
JU346_g4706.t1	IPR029021	Protein-tyrosine phosphatase-like
JU346_g4706.t1	IPR011993	PH-like domain superfamily
JU346_g4706.t1	IPR010569	Myotubularin-like, phosphatase domain
JU346_g4706.t1	IPR030564	Myotubularin
JU346_g7207.t1	IPR019133	MICOS complex subunit MIC60
JU346_g2910.t1	IPR036915	Cyclin-like superfamily
JU346_g4456.t1	IPR007669	Carbohydrate sulfotransferase Chst-1-like
JU346_g4456.t1	IPR005331	Sulfotransferase
JU346_g11512.t1	IPR036734	Neurotransmitter-gated ion-channel ligand-binding domain superfamily
JU346_g11512.t1	IPR006202	Neurotransmitter-gated ion-channel ligand-binding domain
JU346_g11668.t1	IPR052709	Transposase-Methyltransferase Hybrid
JU346_g11668.t1	IPR038765	Papain-like cysteine peptidase superfamily
JU346_g11668.t1	IPR036397	Ribonuclease H superfamily
JU346_g11668.t1	IPR003653	Ulp1 protease family, C-terminal catalytic domain
JU346_g21971.t1	IPR006583	PAN-3 domain
JU346_g21971.t1	IPR016187	C-type lectin fold
JU346_g22110.t1	IPR002225	3-beta hydroxysteroid dehydrogenase/isomerase
JU346_g22110.t1	IPR050177	Bifunctional lipid A modification and metabolic enzymes
JU346_g22110.t1	IPR036291	NAD(P)-binding domain superfamily
JU346_g12498.t1	IPR025958	SID1 transmembrane family
JU346_g16911.t1	IPR036084	Serine protease inhibitor-like superfamily
JU346_g16911.t1	IPR051368	Serine Protease Inhibitor-like TIL Domain
JU346_g16911.t1	IPR002919	Trypsin Inhibitor-like, cysteine rich domain
JU346_g942.t2	IPR027819	Guanine nucleotide exchange factor C9orf72
JU346_g17199.t1	IPR001356	Homeodomain
JU346_g17199.t1	IPR017970	Homeobox, conserved site
JU346_g17199.t1	IPR001781	Zinc finger, LIM-type
JU346_g17199.t1	IPR047244	Insulin gene enhancer protein ISL-1/2-like, LIM domain1
JU346_g17199.t1	IPR009057	Homedomain-like superfamily
JU346_g17199.t1	IPR047169	Insulin gene enhancer protein ISL-1/2-like
JU346_g17294.t1	IPR051774	Sperm-specific class P
JU346_g17294.t1	IPR008962	PapD-like superfamily
JU346_g17294.t1	IPR013783	Immunoglobulin-like fold
JU346_g17294.t1	IPR000535	Major sperm protein (MSP) domain
JU346_g19772.t1	IPR016186	C-type lectin-like/link domain superfamily
JU346_g19772.t1	IPR001304	C-type lectin-like
JU346_g19772.t1	IPR016187	C-type lectin fold
JU346_g3801.t1	IPR002601	C6 domain
JU346_g6387.t1	IPR039417	Papain-like cysteine endopeptidase
JU346_g6387.t1	IPR038765	Papain-like cysteine peptidase superfamily
JU346_g6387.t1	IPR013128	Peptidase C1A
JU346_g6387.t1	IPR000668	Peptidase C1A, papain C-terminal
JU346_g15104.t1	IPR000571	Zinc finger, CCCH-type
JU346_g15104.t1	IPR036855	Zinc finger, CCCH-type superfamily
JU346_g15104.t1	IPR045877	RNA-binding protein ZFP36-like
JU346_g15416.t1	IPR006808	ATP synthase F0 complex subunit G, mitochondrial
JU346_g17176.t1	IPR002059	Cold-shock protein Csp, DNA-binding
JU346_g17176.t1	IPR050181	Cold shock domain-containing protein
JU346_g17176.t1	IPR019844	Cold-shock domain, conserved site
JU346_g17176.t1	IPR012340	Nucleic acid-binding, OB-fold
JU346_g17176.t1	IPR011129	Cold-shock domain
JU346_g7826.t1	IPR019427	7TM GPCR, serpentine receptor class w (Srw)
JU346_g7826.t1	IPR017452	GPCR, rhodopsin-like, 7TM
JU346_g3071.t1	IPR028079	Zc3h12a-like Ribonuclease NYN domain
JU346_g4257.t1	IPR019420	7TM GPCR, serpentine receptor class bc (Srbc)
JU346_g6769.t1	IPR011011	Zinc finger, FYVE/PHD-type
JU346_g6769.t1	IPR009689	Protein of unknown function DUF1280
JU346_g12177.t1	IPR005958	Tyrosine/nicotianamine aminotransferase
JU346_g12177.t1	IPR015422	Pyridoxal phosphate-dependent transferase, small domain
JU346_g12177.t1	IPR015421	Pyridoxal phosphate-dependent transferase, major domain
JU346_g12177.t1	IPR004839	Aminotransferase, class I/classII, large domain
JU346_g12177.t1	IPR015424	Pyridoxal phosphate-dependent transferase
JU346_g12177.t1	IPR005957	Tyrosine aminotransferase
JU346_g6157.t1	IPR007666	ADP-specific phosphofructokinase/glucokinase
JU346_g6157.t1	IPR029056	Ribokinase-like
JU346_g3832.t2	IPR000536	Nuclear hormone receptor, ligand-binding domain
JU346_g3832.t2	IPR001628	Zinc finger, nuclear hormone receptor-type
JU346_g3832.t2	IPR035500	Nuclear hormone receptor-like domain superfamily
JU346_g3832.t2	IPR013088	Zinc finger, NHR/GATA-type
JU346_g3832.t2	IPR051152	Caenorhabditis elegans Orphan Nuclear Receptors
JU346_g2070.t1	IPR002297	DNA-directed DNA-polymerase, family A, mitochondria
JU346_g2070.t1	IPR043502	DNA/RNA polymerase superfamily
JU346_g2070.t1	IPR019760	DNA-directed DNA polymerase, family A, conserved site
JU346_g2070.t1	IPR001098	DNA-directed DNA polymerase, family A, palm domain
JU346_g2070.t1	IPR012337	Ribonuclease H-like superfamily
JU346_g2070.t1	IPR041336	DNA mitochondrial polymerase, exonuclease domain
JU346_g19883.t1	IPR050879	Acyltransferase 3
JU346_g19883.t1	IPR043968	SGNH domain
JU346_g19883.t1	IPR002656	Acyltransferase 3 domain
JU346_g7531.t1	IPR019425	7TM GPCR, serpentine receptor class t (Srt)
JU346_g15956.t1	IPR000239	GPCR kinase
JU346_g15956.t1	IPR000961	AGC-kinase, C-terminal
JU346_g15956.t1	IPR000719	Protein kinase domain
JU346_g15956.t1	IPR016137	RGS domain
JU346_g15956.t1	IPR044926	RGS, subdomain 2
JU346_g15956.t1	IPR011009	Protein kinase-like domain superfamily
JU346_g15956.t1	IPR017441	Protein kinase, ATP binding site
JU346_g15956.t1	IPR008271	Serine/threonine-protein kinase, active site
JU346_g15956.t1	IPR036305	RGS domain superfamily
JU346_g2388.t1	IPR018957	Zinc finger, C3HC4 RING-type
JU346_g2388.t1	IPR001841	Zinc finger, RING-type
JU346_g2388.t1	IPR017907	Zinc finger, RING-type, conserved site
JU346_g2388.t1	IPR013083	Zinc finger, RING/FYVE/PHD-type
JU346_g2388.t1	IPR045103	E3 ubiquitin-protein ligase RNF5/RNF185-like
JU346_g2227.t2	IPR002123	Phospholipid/glycerol acyltransferase
JU346_g2227.t2	IPR045520	GPAT/DHAPAT, C-terminal domain
JU346_g2227.t2	IPR022284	Glycerol-3-phosphate O-acyltransferase/Dihydroxyacetone phosphate acyltransferase
JU346_g2227.t2	IPR041728	GPAT/DHAPAT, acyltransferase domain
JU346_g13673.t1	IPR002125	Cytidine and deoxycytidylate deaminase domain
JU346_g13673.t1	IPR016193	Cytidine deaminase-like
JU346_g19353.t1	IPR000727	Target SNARE coiled-coil homology domain
JU346_g19353.t1	IPR039899	BET1, SNARE domain
JU346_g21636.t1	IPR005455	Profilin, eukaryotic type
JU346_g21636.t1	IPR027310	Profilin conserved site
JU346_g21636.t1	IPR048278	Profilin
JU346_g21636.t1	IPR036140	Profilin superfamily
JU346_g2750.t1	IPR022630	S-adenosylmethionine synthetase, C-terminal
JU346_g2750.t1	IPR002133	S-adenosylmethionine synthetase
JU346_g2750.t1	IPR022636	S-adenosylmethionine synthetase superfamily
JU346_g2750.t1	IPR022631	S-adenosylmethionine synthetase, conserved site
JU346_g2750.t1	IPR022629	S-adenosylmethionine synthetase, central domain
JU346_g2750.t1	IPR022628	S-adenosylmethionine synthetase, N-terminal
JU346_g8234.t1	IPR031259	Intracellular lipid binding protein
JU346_g8234.t1	IPR012674	Calycin
JU346_g8234.t1	IPR000463	Cytosolic fatty-acid binding
JU346_g19917.t2	IPR040161	F-box A protein FB224
JU346_g19917.t2	IPR002900	Domain of unknown function DUF38/FTH, Caenorhabditis species
JU346_g7502.t1	IPR003125	Domain of unknown function WSN
JU346_g15866.t1	IPR027027	GOSR2/Membrin/Bos1
JU346_g4155.t1	IPR019427	7TM GPCR, serpentine receptor class w (Srw)
JU346_g4155.t1	IPR017452	GPCR, rhodopsin-like, 7TM
JU346_g6305.t1	IPR036544	Cytochrome b-c1 complex subunit 7 superfamily
JU346_g6305.t1	IPR003197	Cytochrome b-c1 complex subunit 7
JU346_g11139.t1	IPR001810	F-box domain
JU346_g11139.t1	IPR036047	F-box-like domain superfamily
JU346_g17509.t1	IPR008547	Protein of unknown function DUF829, TMEM53
JU346_g17509.t1	IPR029058	Alpha/Beta hydrolase fold
JU346_g18043.t1	IPR004018	RPEL repeat
JU346_g5402.t1	IPR052501	Alpha-1-2 Fucosyltransferase
JU346_g5402.t1	IPR002516	Glycosyl transferase, family 11
JU346_g20824.t1	IPR009676	Protein of unknown function DUF1265
JU346_g20824.t1	IPR011333	SKP1/BTB/POZ domain superfamily
JU346_g1182.t1	IPR018034	KRR1 interacting protein 1
JU346_g1182.t1	IPR024626	Kri1-like, C-terminal
JU346_g1325.t1	IPR000467	G-patch domain
JU346_g1325.t1	IPR050656	PIN2/TERF1-interacting telomerase inhibitor
JU346_g5283.t2	IPR027350	Glycosyltransferase family 23 (GT23) domain
JU346_g5283.t2	IPR045573	Alpha-(1,6)-fucosyltransferase, N- and catalytic domain
JU346_g5283.t2	IPR001452	SH3 domain
JU346_g5283.t2	IPR036028	SH3-like domain superfamily
JU346_g5283.t2	IPR015827	Alpha-(1,6)-fucosyltransferase
JU346_g5283.t2	IPR035653	Alpha-(1,6)-fucosyltransferase, SH3 domain
JU346_g7568.t1	IPR053220	Nematode receptor-like serpentine class H
JU346_g7568.t1	IPR019422	7TM GPCR, serpentine receptor class h (Srh)
JU346_g18730.t1	IPR052823	SXP/RAL-2-related
JU346_g4386.t1	IPR001841	Zinc finger, RING-type
JU346_g4386.t1	IPR013083	Zinc finger, RING/FYVE/PHD-type
JU346_g4386.t1	IPR039043	Zinc finger protein-like 1
JU346_g15568.t1	IPR001590	Peptidase M12B, ADAM/reprolysin
JU346_g15568.t1	IPR024079	Metallopeptidase, catalytic domain superfamily
JU346_g15568.t1	IPR036436	Disintegrin domain superfamily
JU346_g10015.t1	IPR003609	PAN/Apple domain
JU346_g10015.t1	IPR052774	C. elegans Developmental and Neuronal Protein
JU346_g10015.t1	IPR001507	Zona pellucida domain
JU346_g5964.t1	IPR036779	LysM domain superfamily
JU346_g5964.t1	IPR018392	LysM domain
JU346_g128.t1	IPR016187	C-type lectin fold
JU346_g128.t1	IPR050976	Snake venom C-type lectin-like
JU346_g128.t1	IPR016186	C-type lectin-like/link domain superfamily
JU346_g128.t1	IPR001304	C-type lectin-like
JU346_g128.t1	IPR018378	C-type lectin, conserved site
JU346_g3218.t1	IPR037151	Alpha-ketoglutarate-dependent dioxygenase AlkB-like superfamily
JU346_g3218.t1	IPR032862	Alpha-ketoglutarate-dependent dioxygenase alkB homologue 6
JU346_g4738.t1	IPR001628	Zinc finger, nuclear hormone receptor-type
JU346_g4738.t1	IPR000536	Nuclear hormone receptor, ligand-binding domain
JU346_g4738.t1	IPR035500	Nuclear hormone receptor-like domain superfamily
JU346_g4738.t1	IPR013088	Zinc finger, NHR/GATA-type
JU346_g7874.t1	IPR002213	UDP-glucuronosyl/UDP-glucosyltransferase
JU346_g7874.t1	IPR035595	UDP-glycosyltransferase family, conserved site
JU346_g7874.t1	IPR050271	UDP-glycosyltransferase
JU346_g12334.t1	IPR016169	FAD-binding, type PCMH, subdomain 2
JU346_g12334.t1	IPR016166	FAD-binding domain, PCMH-type
JU346_g12334.t1	IPR036318	FAD-binding, type PCMH-like superfamily
JU346_g12334.t1	IPR040165	Delta(24)-sterol reductase
JU346_g12334.t1	IPR006094	FAD linked oxidase, N-terminal
JU346_g21748.t1	IPR005024	Snf7 family
JU346_g2714.t2	IPR019163	THO complex, subunit 5
JU346_g7700.t1	IPR006201	Neurotransmitter-gated ion-channel
JU346_g7700.t1	IPR006029	Neurotransmitter-gated ion-channel transmembrane domain
JU346_g7700.t1	IPR036734	Neurotransmitter-gated ion-channel ligand-binding domain superfamily
JU346_g7700.t1	IPR006202	Neurotransmitter-gated ion-channel ligand-binding domain
JU346_g7700.t1	IPR018000	Neurotransmitter-gated ion-channel, conserved site
JU346_g7700.t1	IPR038050	Neuronal acetylcholine receptor
JU346_g7700.t1	IPR036719	Neurotransmitter-gated ion-channel transmembrane domain superfamily
JU346_g327.t1	IPR000834	Peptidase M14, carboxypeptidase A
JU346_g327.t1	IPR040626	Cytosolic carboxypeptidase, N-terminal
JU346_g327.t1	IPR050821	Cytosolic carboxypeptidase
JU346_g13016.t1	IPR007644	RNA polymerase, beta subunit, protrusion
JU346_g13016.t1	IPR037033	DNA-directed RNA polymerase, subunit 2, hybrid-binding domain superfamily
JU346_g13016.t1	IPR007646	RNA polymerase Rpb2, domain 4
JU346_g13016.t1	IPR015712	DNA-directed RNA polymerase, subunit 2
JU346_g13016.t1	IPR007121	RNA polymerase, beta subunit, conserved site
JU346_g13016.t1	IPR007641	RNA polymerase Rpb2, domain 7
JU346_g13016.t1	IPR014724	RNA polymerase Rpb2, OB-fold
JU346_g13016.t1	IPR037034	RNA polymerase Rpb2, domain 2 superfamily
JU346_g13016.t1	IPR007645	RNA polymerase Rpb2, domain 3
JU346_g13016.t1	IPR007120	DNA-directed RNA polymerase, subunit 2, hybrid-binding domain
JU346_g13016.t1	IPR007642	RNA polymerase Rpb2, domain 2
JU346_g21072.t2	IPR001564	Nucleoside diphosphate kinase
JU346_g21072.t2	IPR036850	Nucleoside diphosphate kinase-like domain superfamily
JU346_g21072.t2	IPR034907	Nucleoside diphosphate kinase-like domain
JU346_g21072.t2	IPR023005	Nucleoside diphosphate kinase, active site
JU346_g2037.t1	IPR036982	Deoxyhypusine synthase superfamily
JU346_g2037.t1	IPR002773	Deoxyhypusine synthase
JU346_g2037.t1	IPR029035	DHS-like NAD/FAD-binding domain superfamily
JU346_g1549.t1	IPR000560	Histidine phosphatase superfamily, clade-2
JU346_g1549.t1	IPR050645	Histidine Acid Phosphatase
JU346_g1549.t1	IPR033379	Histidine acid phosphatase active site
JU346_g1549.t1	IPR029033	Histidine phosphatase superfamily
JU346_g15013.t2	IPR035940	CAP superfamily
JU346_g10842.t1	IPR035979	RNA-binding domain superfamily
JU346_g17845.t1	IPR005514	Chymotrypsin family Peptidase-S1
JU346_g15776.t1	IPR023796	Serpin domain
JU346_g15776.t1	IPR036186	Serpin superfamily
JU346_g15776.t1	IPR042185	Serpin superfamily, domain 2
JU346_g17497.t1	IPR035849	Fes/Fps/Fer, SH2 domain
JU346_g17497.t1	IPR050198	Non-receptor tyrosine kinases involved in cell signaling
JU346_g17497.t1	IPR011009	Protein kinase-like domain superfamily
JU346_g17497.t1	IPR036860	SH2 domain superfamily
JU346_g17497.t1	IPR020635	Tyrosine-protein kinase, catalytic domain
JU346_g17497.t1	IPR000719	Protein kinase domain
JU346_g17497.t1	IPR017441	Protein kinase, ATP binding site
JU346_g17497.t1	IPR008266	Tyrosine-protein kinase, active site
JU346_g17497.t1	IPR000980	SH2 domain
JU346_g17497.t1	IPR001245	Serine-threonine/tyrosine-protein kinase, catalytic domain
JU346_g9564.t1	IPR027417	P-loop containing nucleoside triphosphate hydrolase
JU346_g9564.t1	IPR039177	Nonsense-mediated mRNA decay factor SMG9
JU346_g21804.t1	IPR013087	Zinc finger C2H2-type
JU346_g21804.t1	IPR036236	Zinc finger C2H2 superfamily
JU346_g21804.t1	IPR051574	Zinc finger E-box-binding homeobox
JU346_g12577.t2	IPR000742	EGF-like domain
JU346_g12577.t2	IPR000152	EGF-type aspartate/asparagine hydroxylation site
JU346_g12577.t2	IPR013320	Concanavalin A-like lectin/glucanase domain superfamily
JU346_g12577.t2	IPR001881	EGF-like calcium-binding domain
JU346_g12577.t2	IPR001791	Laminin G domain
JU346_g12577.t2	IPR013111	Epidermal growth factor-like domain, extracellular
JU346_g12577.t2	IPR018097	EGF-like calcium-binding, conserved site
JU346_g12577.t2	IPR013032	EGF-like, conserved site
JU346_g12577.t2	IPR049883	NOTCH1 EGF-like calcium-binding domain
JU346_g12577.t2	IPR003645	Follistatin-like, N-terminal
JU346_g10334.t1	IPR036259	MFS transporter superfamily
JU346_g10334.t1	IPR011701	Major facilitator superfamily
JU346_g17962.t1	IPR029063	S-adenosyl-L-methionine-dependent methyltransferase superfamily
JU346_g17962.t1	IPR019012	RNA cap guanine-N2 methyltransferase
JU346_g22025.t1	IPR039411	Ribosomal biogenesis NSA2 family
JU346_g22025.t1	IPR022309	Ribosomal protein eS8/ribosomal biogenesis NSA2
JU346_g440.t1	IPR005178	Organic solute transporter subunit alpha/Transmembrane protein 184
JU346_g12259.t1	IPR040129	Protein lin-15B-like
JU346_g12259.t1	IPR012337	Ribonuclease H-like superfamily
JU346_g12259.t1	IPR008906	HAT, C-terminal dimerisation domain
JU346_g13519.t1	IPR001357	BRCT domain
JU346_g13519.t1	IPR002110	Ankyrin repeat
JU346_g13519.t1	IPR053345	Ankyrin repeat-containing protein
JU346_g13519.t1	IPR036770	Ankyrin repeat-containing domain superfamily
JU346_g13519.t1	IPR036420	BRCT domain superfamily
JU346_g13519.t1	IPR003125	Domain of unknown function WSN
JU346_g5172.t1	IPR002939	Chaperone DnaJ, C-terminal
JU346_g5172.t1	IPR001623	DnaJ domain
JU346_g5172.t1	IPR008971	HSP40/DnaJ peptide-binding
JU346_g5172.t1	IPR036869	Chaperone J-domain superfamily
JU346_g5172.t1	IPR012724	Chaperone DnaJ
JU346_g5172.t1	IPR036410	Heat shock protein DnaJ, cysteine-rich domain superfamily
JU346_g5172.t1	IPR001305	Heat shock protein DnaJ, cysteine-rich domain
JU346_g5172.t1	IPR044713	DnaJ homolog subfamily A member 1/2-like
JU346_g3847.t1	IPR008166	Glycosyltransferase family 92
JU346_g14340.t1	IPR009497	Regulator protein, PHA-1
JU346_g17688.t1	IPR009014	Transketolase C-terminal/Pyruvate-ferredoxin oxidoreductase domain II
JU346_g17688.t1	IPR005475	Transketolase-like, pyrimidine-binding domain
JU346_g17688.t1	IPR033248	Transketolase, C-terminal domain
JU346_g17688.t1	IPR029061	Thiamin diphosphate-binding fold
JU346_g12079.t1	IPR000719	Protein kinase domain
JU346_g12079.t1	IPR050235	Casein Kinase 1 Ser/Thr Protein Kinase
JU346_g12079.t1	IPR008271	Serine/threonine-protein kinase, active site
JU346_g12079.t1	IPR011009	Protein kinase-like domain superfamily
JU346_g21972.t1	IPR016186	C-type lectin-like/link domain superfamily
JU346_g21972.t1	IPR001304	C-type lectin-like
JU346_g21972.t1	IPR016187	C-type lectin fold
JU346_g21972.t1	IPR006583	PAN-3 domain
JU346_g22204.t1	IPR018047	Ammonium transporter, conserved site
JU346_g22204.t1	IPR029020	Ammonium/urea transporter
JU346_g22204.t1	IPR024041	Ammonium transporter AmtB-like domain
JU346_g22204.t1	IPR001905	Ammonium transporter
JU346_g16935.t1	IPR053220	Nematode receptor-like serpentine class H
JU346_g16935.t1	IPR019422	7TM GPCR, serpentine receptor class h (Srh)
JU346_g10864.t1	IPR017861	Kae1/TsaD family
JU346_g10864.t1	IPR034680	tRNA N6-adenosine threonylcarbamoyltransferase Kae1, archaeal/eukaryotic
JU346_g10864.t1	IPR043129	ATPase, nucleotide binding domain
JU346_g10864.t1	IPR017860	Peptidase M22, conserved site
JU346_g10864.t1	IPR000905	Gcp-like domain
JU346_g17289.t1	IPR002993	Ornithine decarboxylase antizyme
JU346_g17289.t1	IPR038581	Ornithine decarboxylase antizyme superfamily
JU346_g17289.t1	IPR016181	Acyl-CoA N-acyltransferase
JU346_g22145.t1	IPR002619	Domain of unknown function CX
JU346_g14925.t1	IPR016186	C-type lectin-like/link domain superfamily
JU346_g14925.t1	IPR052309	C-type Lectin Domain Family 1
JU346_g14925.t1	IPR001304	C-type lectin-like
JU346_g14925.t1	IPR016187	C-type lectin fold
JU346_g8450.t1	IPR053322	Phospholipase A2-like
JU346_g7262.t1	IPR019427	7TM GPCR, serpentine receptor class w (Srw)
JU346_g7262.t1	IPR017452	GPCR, rhodopsin-like, 7TM
JU346_g11189.t1	IPR001810	F-box domain
JU346_g11189.t1	IPR002900	Domain of unknown function DUF38/FTH, Caenorhabditis species
JU346_g11189.t1	IPR036047	F-box-like domain superfamily
JU346_g11189.t1	IPR040161	F-box A protein FB224
JU346_g14395.t1	IPR000719	Protein kinase domain
JU346_g14395.t1	IPR047916	Tau-tubulin kinase homolog Asator-like, catalytic domain
JU346_g14395.t1	IPR011009	Protein kinase-like domain superfamily
JU346_g14395.t1	IPR050235	Casein Kinase 1 Ser/Thr Protein Kinase
JU346_g11922.t1	IPR003347	JmjC domain
JU346_g11922.t1	IPR046941	Lysine-specific demethylase 6, GATA-like domain superfamily
JU346_g11922.t1	IPR051630	Transcriptional Corepressor and Histone Demethylase
JU346_g11922.t1	IPR048562	Lysine-specific demethylase 6A/B-like, C-terminal helical domain
JU346_g10682.t1	IPR038680	PAW domain superfamily
JU346_g10682.t1	IPR034113	Golgi-associated plant pathogenesis-related protein 1, SCP domain
JU346_g10682.t1	IPR006588	Peptide N glycanase, PAW domain
JU346_g10682.t1	IPR014044	CAP domain
JU346_g10682.t1	IPR008979	Galactose-binding-like domain superfamily
JU346_g10682.t1	IPR035940	CAP superfamily
JU346_g10682.t1	IPR001283	Cysteine-rich secretory protein-related
JU346_g14489.t1	IPR023753	FAD/NAD(P)-binding domain
JU346_g14489.t1	IPR036188	FAD/NAD(P)-binding domain superfamily
JU346_g14489.t1	IPR029324	Mitochondrial apoptosis-inducing factor, C-terminal domain
JU346_g14489.t1	IPR016156	FAD/NAD-linked reductase, dimerisation domain superfamily
JU346_g14489.t1	IPR050446	FAD-dependent Oxidoreductases and Apoptosis Regulators
JU346_g999.t1	IPR036259	MFS transporter superfamily
JU346_g999.t1	IPR011701	Major facilitator superfamily
JU346_g6739.t1	IPR001810	F-box domain
JU346_g6739.t1	IPR053222	Zygotic Embryogenesis-Associated Protein
JU346_g6739.t1	IPR012885	Sdz-33, F-box domain
JU346_g13276.t1	IPR018202	Serine carboxypeptidase, serine active site
JU346_g13276.t1	IPR001563	Peptidase S10, serine carboxypeptidase
JU346_g13276.t1	IPR029058	Alpha/Beta hydrolase fold
JU346_g16881.t1	IPR049636	Hepatocyte nuclear factor 4-like, DNA-binding domain
JU346_g16881.t1	IPR013088	Zinc finger, NHR/GATA-type
JU346_g16881.t1	IPR000536	Nuclear hormone receptor, ligand-binding domain
JU346_g16881.t1	IPR001628	Zinc finger, nuclear hormone receptor-type
JU346_g16881.t1	IPR035500	Nuclear hormone receptor-like domain superfamily
JU346_g16881.t1	IPR051152	Caenorhabditis elegans Orphan Nuclear Receptors
JU346_g17909.t1	IPR052137	Universal small ribosomal subunit uS15
JU346_g17909.t1	IPR009068	uS15/NS1, RNA-binding domain superfamily
JU346_g17579.t1	IPR011778	Hydantoinase/dihydropyrimidinase
JU346_g17579.t1	IPR011059	Metal-dependent hydrolase, composite domain superfamily
JU346_g17579.t1	IPR050378	Metallo-dependent Hydrolases Superfamily
JU346_g17579.t1	IPR032466	Metal-dependent hydrolase
JU346_g17579.t1	IPR006680	Amidohydrolase-related
JU346_g18205.t1	IPR013087	Zinc finger C2H2-type
JU346_g18205.t1	IPR050331	Zinc finger
JU346_g18205.t1	IPR036236	Zinc finger C2H2 superfamily
JU346_g12907.t1	IPR000276	G protein-coupled receptor, rhodopsin-like
JU346_g12907.t1	IPR017452	GPCR, rhodopsin-like, 7TM
JU346_g7749.t1	IPR002900	Domain of unknown function DUF38/FTH, Caenorhabditis species
JU346_g7749.t1	IPR001810	F-box domain
JU346_g12492.t1	IPR000719	Protein kinase domain
JU346_g12492.t1	IPR017441	Protein kinase, ATP binding site
JU346_g12492.t1	IPR008271	Serine/threonine-protein kinase, active site
JU346_g12492.t1	IPR011009	Protein kinase-like domain superfamily
JU346_g12492.t1	IPR050235	Casein Kinase 1 Ser/Thr Protein Kinase
JU346_g16509.t1	IPR010558	Caenorhabditis elegans ly-6-related
JU346_g18186.t2	IPR001841	Zinc finger, RING-type
JU346_g18186.t2	IPR003892	Ubiquitin system component CUE
JU346_g18186.t2	IPR013083	Zinc finger, RING/FYVE/PHD-type
JU346_g9157.t1	IPR045056	Nucleolar protein Nop56/Nop58
JU346_g9157.t1	IPR042239	Nop, C-terminal domain
JU346_g9157.t1	IPR036070	Nop domain superfamily
JU346_g9157.t1	IPR012976	NOSIC
JU346_g9157.t1	IPR012974	Nucleolar protein 58/56, N-terminal
JU346_g9157.t1	IPR002687	Nop domain
JU346_g17455.t1	IPR011990	Tetratricopeptide-like helical domain superfamily
JU346_g17455.t1	IPR049039	Regulator of microtubule dynamics protein 1-3, alpha helical repeats
JU346_g8203.t2	IPR035445	GYF-like domain superfamily
JU346_g8203.t2	IPR003169	GYF domain
JU346_g8654.t1	IPR024741	Condensin-2 complex subunit G2
JU346_g8654.t1	IPR011989	Armadillo-like helical
JU346_g8654.t1	IPR016024	Armadillo-type fold
JU346_g9802.t1	IPR016161	Aldehyde/histidinol dehydrogenase
JU346_g9802.t1	IPR016163	Aldehyde dehydrogenase, C-terminal
JU346_g9802.t1	IPR015590	Aldehyde dehydrogenase domain
JU346_g9802.t1	IPR050740	Aldehyde Dehydrogenase Superfamily
JU346_g217.t1	IPR032037	Methylmalonic aciduria and homocystinuria type C family
JU346_g19044.t1	IPR029063	S-adenosyl-L-methionine-dependent methyltransferase superfamily
JU346_g19044.t1	IPR051419	Lysine/N-terminal Methyltransferase Superfamily
JU346_g19044.t1	IPR025714	Methyltransferase domain
JU346_g9815.t1	IPR039894	tRNA pseudouridine synthase Pus10-like
JU346_g9815.t1	IPR020103	Pseudouridine synthase, catalytic domain superfamily
JU346_g9815.t1	IPR048741	Pus10-like, C-terminal
JU346_g8906.t1	IPR019422	7TM GPCR, serpentine receptor class h (Srh)
JU346_g8906.t1	IPR053220	Nematode receptor-like serpentine class H
JU346_g6556.t2	IPR002083	MATH/TRAF domain
JU346_g6556.t2	IPR008974	TRAF-like
JU346_g15216.t1	IPR042283	GpdQ, catalytic alpha/beta sandwich domain
JU346_g15216.t1	IPR004843	Calcineurin-like, phosphoesterase domain
JU346_g15216.t1	IPR029052	Metallo-dependent phosphatase-like
JU346_g19682.t1	IPR052070	ESCRT-I complex UEV domain-containing protein
JU346_g19682.t1	IPR017916	Steadiness box (SB) domain
JU346_g19682.t1	IPR037202	ESCRT assembly domain
JU346_g16589.t1	IPR008591	GINS complex subunit Sld5
JU346_g16589.t1	IPR021151	GINS subunit, domain A
JU346_g16589.t1	IPR038749	GINS complex protein Sld5, alpha-helical domain
JU346_g16589.t1	IPR031633	DNA replication complex GINS protein SLD5, C-terminal
JU346_g16589.t1	IPR036224	GINS, helical bundle-like domain superfamily
JU346_g21844.t2	IPR051632	Rho guanine nucleotide exchange factor
JU346_g14930.t2	IPR016186	C-type lectin-like/link domain superfamily
JU346_g14930.t2	IPR001304	C-type lectin-like
JU346_g14930.t2	IPR016187	C-type lectin fold
JU346_g18081.t1	IPR051433	Calcium and Integrin-Binding
JU346_g18081.t1	IPR002048	EF-hand domain
JU346_g18081.t1	IPR011992	EF-hand domain pair
JU346_g1634.t1	IPR001054	Adenylyl cyclase class-3/4/guanylyl cyclase
JU346_g1634.t1	IPR029787	Nucleotide cyclase
JU346_g1634.t1	IPR001828	Receptor, ligand binding region
JU346_g1634.t1	IPR028082	Periplasmic binding protein-like I
JU346_g1634.t1	IPR000719	Protein kinase domain
JU346_g1634.t1	IPR001245	Serine-threonine/tyrosine-protein kinase, catalytic domain
JU346_g1634.t1	IPR011009	Protein kinase-like domain superfamily
JU346_g1634.t1	IPR018297	Adenylyl cyclase class-4/guanylyl cyclase, conserved site
JU346_g1634.t1	IPR050401	Cyclic nucleotide synthase
JU346_g2410.t1	IPR028909	Large ribosomal subunit protein bL21-like
JU346_g2410.t1	IPR036164	Large ribosomal subunit protein bL21-like superfamily
JU346_g807.t1	IPR051962	Cuticlin domain-containing protein
JU346_g807.t1	IPR001507	Zona pellucida domain
JU346_g807.t1	IPR056953	Cuticlin, N-terminal domain
JU346_g807.t1	IPR057475	Cuticlin, C-terminal domain
JU346_g6973.t1	IPR019429	7TM GPCR, serpentine chemoreceptor class i (Sri)
JU346_g19931.t1	IPR036291	NAD(P)-binding domain superfamily
JU346_g19931.t1	IPR017440	ATP-citrate lyase/succinyl-CoA ligase, active site
JU346_g19931.t1	IPR005810	Succinyl-CoA ligase, alpha subunit
JU346_g19931.t1	IPR033847	ATP-citrate lyase/succinyl-CoA ligase, conserved site
JU346_g19931.t1	IPR003781	CoA-binding
JU346_g19931.t1	IPR005811	ATP-citrate synthase/succinyl-CoA ligase, C-terminal domain
JU346_g19931.t1	IPR016102	Succinyl-CoA synthetase-like
JU346_g4476.t1	IPR019427	7TM GPCR, serpentine receptor class w (Srw)
JU346_g8889.t1	IPR052012	Glycosyltransferase_92
JU346_g8889.t1	IPR008166	Glycosyltransferase family 92
JU346_g9434.t1	IPR007233	Trafficking protein particle complex subunit
JU346_g9434.t1	IPR011012	Longin-like domain superfamily
JU346_g20994.t1	IPR008164	Repeat of unknown function XGLTT
JU346_g702.t1	IPR045330	TRM3/TARBP1
JU346_g702.t1	IPR001537	tRNA/rRNA methyltransferase, SpoU type
JU346_g702.t1	IPR029026	tRNA (guanine-N1-)-methyltransferase, N-terminal
JU346_g702.t1	IPR044748	Trm3/ TARBP1, C-terminal
JU346_g702.t1	IPR029028	Alpha/beta knot methyltransferases
JU346_g702.t1	IPR016024	Armadillo-type fold
JU346_g2500.t1	IPR032675	Leucine-rich repeat domain superfamily
JU346_g2500.t1	IPR001611	Leucine-rich repeat
JU346_g2500.t1	IPR000483	Cysteine-rich flanking region, C-terminal
JU346_g2500.t1	IPR003591	Leucine-rich repeat, typical subtype
JU346_g6363.t1	IPR002900	Domain of unknown function DUF38/FTH, Caenorhabditis species
JU346_g6363.t1	IPR041426	Mos1 transposase, HTH domain
JU346_g6363.t1	IPR040161	F-box A protein FB224
JU346_g17180.t3	IPR000560	Histidine phosphatase superfamily, clade-2
JU346_g17180.t3	IPR033379	Histidine acid phosphatase active site
JU346_g17180.t3	IPR040557	VIP1, N-terminal
JU346_g17180.t3	IPR029033	Histidine phosphatase superfamily
JU346_g17180.t3	IPR037446	Histidine acid phosphatase, VIP1 family
JU346_g13487.t1	IPR036734	Neurotransmitter-gated ion-channel ligand-binding domain superfamily
JU346_g13487.t1	IPR036719	Neurotransmitter-gated ion-channel transmembrane domain superfamily
JU346_g13487.t1	IPR006201	Neurotransmitter-gated ion-channel
JU346_g13487.t1	IPR006202	Neurotransmitter-gated ion-channel ligand-binding domain
JU346_g13487.t1	IPR038050	Neuronal acetylcholine receptor
JU346_g13487.t1	IPR018000	Neurotransmitter-gated ion-channel, conserved site
JU346_g13487.t1	IPR006029	Neurotransmitter-gated ion-channel transmembrane domain
JU346_g13816.t1	IPR016300	Arsenical pump ATPase, ArsA/GET3
JU346_g13816.t1	IPR027542	Arsenical pump ATPase, ArsA/GET3, eukaryotic
JU346_g13816.t1	IPR027417	P-loop containing nucleoside triphosphate hydrolase
JU346_g13816.t1	IPR025723	ArsA/GET3, Anion-transporting ATPase-like domain
JU346_g22140.t1	IPR000716	Thyroglobulin type-1
JU346_g22140.t1	IPR036857	Thyroglobulin type-1 superfamily
JU346_g22140.t1	IPR052861	BPTI/Kunitz domain-containing protein
JU346_g22140.t1	IPR036880	Pancreatic trypsin inhibitor Kunitz domain superfamily
JU346_g22140.t1	IPR002223	Pancreatic trypsin inhibitor Kunitz domain
JU346_g22140.t1	IPR020901	Proteinase inhibitor I2, Kunitz, conserved site
JU346_g2746.t1	IPR027913	Protein of unknown function DUF4473
JU346_g5522.t1	IPR027913	Protein of unknown function DUF4473
JU346_g5617.t1	IPR019430	7TM GPCR, serpentine receptor class x (Srx)
JU346_g13159.t1	IPR036568	Gamma-glutamyl cyclotransferase-like superfamily
JU346_g13159.t1	IPR009288	Gamma-glutamylcyclotransferase, AIG2-like domain
JU346_g13159.t1	IPR039126	Gamma-glutamylaminecyclotransferase
JU346_g13159.t1	IPR013024	Gamma-glutamyl cyclotransferase-like
JU346_g20297.t1	IPR007231	Nucleoporin interacting component Nup93/Nic96
JU346_g2190.t1	IPR009853	Protein of unknown function DUF1412
JU346_g17027.t1	IPR040161	F-box A protein FB224
JU346_g17027.t1	IPR001810	F-box domain
JU346_g6151.t1	IPR009210	Activating signal cointegrator 1 complex subunit 1
JU346_g6151.t1	IPR004087	K Homology domain
JU346_g6151.t1	IPR036612	K Homology domain, type 1 superfamily
JU346_g6151.t1	IPR004088	K Homology domain, type 1
JU346_g6151.t1	IPR019510	A-kinase anchor protein 7-like, phosphoesterase domain
JU346_g6479.t1	IPR000175	Sodium:neurotransmitter symporter
JU346_g6479.t1	IPR037272	Sodium:neurotransmitter symporter superfamily
JU346_g4068.t1	IPR017452	GPCR, rhodopsin-like, 7TM
JU346_g4068.t1	IPR012292	Globin/Protoglobin
JU346_g4068.t1	IPR052954	GPCR_Ligand_Interaction
JU346_g4068.t1	IPR044399	Myoglobin-like, M family globin domain
JU346_g619.t1	IPR002486	Nematode cuticle collagen, N-terminal
JU346_g732.t1	IPR001025	Bromo adjacent homology (BAH) domain
JU346_g732.t1	IPR001005	SANT/Myb domain
JU346_g732.t1	IPR000679	Zinc finger, GATA-type
JU346_g732.t1	IPR017884	SANT domain
JU346_g732.t1	IPR009057	Homedomain-like superfamily
JU346_g732.t1	IPR043151	Bromo adjacent homology (BAH) domain superfamily
JU346_g732.t1	IPR000949	ELM2 domain
JU346_g19160.t1	IPR019180	Oxidoreductase-like, N-terminal
JU346_g19160.t1	IPR039251	Oxidoreductase-like domain-containing protein 1
JU346_g8589.t1	IPR045165	Nitrobindin family
JU346_g8589.t1	IPR003582	ShKT domain
JU346_g8589.t1	IPR012674	Calycin
JU346_g8589.t1	IPR014878	THAP4-like, heme-binding domain
JU346_g11528.t1	IPR013087	Zinc finger C2H2-type
JU346_g11528.t1	IPR052797	Regulatory Factors in Gene Expression and Cell Death
JU346_g8119.t1	IPR052854	Nematode Serpentine Receptor Class Epsilon
JU346_g8119.t1	IPR004151	7TM GPCR, serpentine receptor class e (Sre)
JU346_g20617.t1	IPR000997	Cholinesterase
JU346_g20617.t1	IPR019826	Carboxylesterase type B, active site
JU346_g20617.t1	IPR050654	Acetylcholinesterase-related enzymes
JU346_g20617.t1	IPR029058	Alpha/Beta hydrolase fold
JU346_g20617.t1	IPR002018	Carboxylesterase, type B
JU346_g19635.t1	IPR047130	Serpentine type 7TM GPCR chemoreceptor Srsx, nematodes
JU346_g19635.t1	IPR017452	GPCR, rhodopsin-like, 7TM
JU346_g2047.t1	IPR014752	Arrestin-like, C-terminal
JU346_g2047.t1	IPR011022	Arrestin C-terminal-like domain
JU346_g2047.t1	IPR011021	Arrestin-like, N-terminal
JU346_g2047.t1	IPR014756	Immunoglobulin E-set
JU346_g2047.t1	IPR050357	Arrestin domain-containing protein
JU346_g12602.t1	IPR001079	Galectin, carbohydrate recognition domain
JU346_g12602.t1	IPR013320	Concanavalin A-like lectin/glucanase domain superfamily
JU346_g12602.t1	IPR044156	Galectin-like
JU346_g9886.t1	IPR038377	Sodium/glucose symporter superfamily
JU346_g1126.t2	IPR051080	Nematode receptor-like serpentine class alpha
JU346_g1126.t2	IPR000344	7TM GPCR, serpentine receptor class a (Sra)
JU346_g5774.t1	IPR032675	Leucine-rich repeat domain superfamily
JU346_g5774.t1	IPR001810	F-box domain
JU346_g14018.t1	IPR036638	Helix-loop-helix DNA-binding domain superfamily
JU346_g14018.t1	IPR011598	Myc-type, basic helix-loop-helix (bHLH) domain
JU346_g14018.t1	IPR050283	E-box Binding Transcriptional Regulators
JU346_g4564.t1	IPR029058	Alpha/Beta hydrolase fold
JU346_g4564.t1	IPR010463	Protein of unknown function DUF1057
JU346_g16181.t1	IPR035914	Spermadhesin, CUB domain superfamily
JU346_g16181.t1	IPR000859	CUB domain
JU346_g2526.t1	IPR001300	Peptidase C2, calpain, catalytic domain
JU346_g2526.t1	IPR036213	Calpain large subunit, domain III superfamily
JU346_g2526.t1	IPR007330	MIT domain
JU346_g2526.t1	IPR036181	MIT domain superfamily
JU346_g2526.t1	IPR038765	Papain-like cysteine peptidase superfamily
JU346_g2526.t1	IPR022684	Peptidase C2, calpain family
JU346_g2526.t1	IPR051297	PalB/RIM13 Calpain-like
JU346_g2454.t1	IPR000467	G-patch domain
JU346_g2454.t1	IPR011666	G patch domain-containing protein, N-terminal
JU346_g19112.t1	IPR035979	RNA-binding domain superfamily
JU346_g1790.t1	IPR023123	Tubulin, C-terminal
JU346_g1790.t1	IPR000217	Tubulin
JU346_g1790.t1	IPR008280	Tubulin/FtsZ, C-terminal
JU346_g1790.t1	IPR002452	Alpha tubulin
JU346_g7449.t1	IPR000277	Cys/Met metabolism, pyridoxal phosphate-dependent enzyme
JU346_g7449.t1	IPR015421	Pyridoxal phosphate-dependent transferase, major domain
JU346_g7449.t1	IPR015424	Pyridoxal phosphate-dependent transferase
JU346_g7449.t1	IPR015422	Pyridoxal phosphate-dependent transferase, small domain
JU346_g7449.t1	IPR054542	Cys/Met metabolism enzyme, pyridoxal-phosphate attachment site
JU346_g8366.t1	IPR019421	7TM GPCR, serpentine receptor class d (Srd)
JU346_g8366.t1	IPR050920	Nematode receptor-like class delta
JU346_g19354.t1	IPR012677	Nucleotide-binding alpha-beta plait domain superfamily
JU346_g19354.t1	IPR035979	RNA-binding domain superfamily
JU346_g19354.t1	IPR000504	RNA recognition motif domain
JU346_g17296.t1	IPR036388	Winged helix-like DNA-binding domain superfamily
JU346_g17296.t1	IPR011513	Non-structural maintenance of chromosomes element 1
JU346_g17296.t1	IPR002219	Protein kinase C-like, phorbol ester/diacylglycerol-binding domain
JU346_g2952.t1	IPR000504	RNA recognition motif domain
JU346_g2952.t1	IPR012677	Nucleotide-binding alpha-beta plait domain superfamily
JU346_g2952.t1	IPR050374	RRT5/SRSF/Splicing Factor SR
JU346_g2952.t1	IPR035979	RNA-binding domain superfamily
JU346_g14935.t1	IPR053315	Peptidase C14A
JU346_g17571.t1	IPR036188	FAD/NAD(P)-binding domain superfamily
JU346_g17571.t1	IPR000960	Flavin monooxygenase FMO
JU346_g17571.t1	IPR050346	Flavin-containing monooxygenases-like
JU346_g17571.t1	IPR020946	Flavin monooxygenase-like
JU346_g18091.t1	IPR038286	Inositol polyphosphate kinase superfamily
JU346_g18091.t1	IPR005522	Inositol polyphosphate kinase
JU346_g2621.t1	IPR015943	WD40/YVTN repeat-like-containing domain superfamily
JU346_g2621.t1	IPR036322	WD40-repeat-containing domain superfamily
JU346_g2621.t1	IPR050687	Dynein Intermediate Chain
JU346_g4333.t1	IPR011701	Major facilitator superfamily
JU346_g4333.t1	IPR036259	MFS transporter superfamily
JU346_g4333.t1	IPR020846	Major facilitator superfamily domain
JU346_g20497.t1	IPR042530	EME1/EME2, C-terminal domain
JU346_g19734.t1	IPR038948	Protein POLR1D, isoform 2-like
JU346_g539.t1	IPR015943	WD40/YVTN repeat-like-containing domain superfamily
JU346_g539.t1	IPR036322	WD40-repeat-containing domain superfamily
JU346_g539.t1	IPR001680	WD40 repeat
JU346_g539.t1	IPR037850	Retinoblastoma-binding protein 5/Swd1
JU346_g2167.t1	IPR005098	Domain of unknown function DUF281
JU346_g8268.t1	IPR003280	Two pore domain potassium channel
JU346_g8268.t1	IPR003961	Fibronectin type III
JU346_g8268.t1	IPR036116	Fibronectin type III superfamily
JU346_g8268.t1	IPR013783	Immunoglobulin-like fold
JU346_g8268.t1	IPR013099	Potassium channel domain
JU346_g11042.t1	IPR050920	Nematode receptor-like class delta
JU346_g11042.t1	IPR019421	7TM GPCR, serpentine receptor class d (Srd)
JU346_g3699.t1	IPR016181	Acyl-CoA N-acyltransferase
JU346_g18913.t1	IPR044399	Myoglobin-like, M family globin domain
JU346_g18913.t1	IPR050532	Globin-like Oxygen Transporters
JU346_g18913.t1	IPR000971	Globin
JU346_g18913.t1	IPR009050	Globin-like superfamily
JU346_g18913.t1	IPR012292	Globin/Protoglobin
JU346_g20392.t1	IPR005749	Large ribosomal subunit protein uL15, bacterial-type
JU346_g20392.t1	IPR021131	Large ribosomal subunit protein uL15/eL18
JU346_g20392.t1	IPR036227	Large ribosomal subunit protein uL15/eL18 superfamily
JU346_g4411.t1	IPR002347	Short-chain dehydrogenase/reductase SDR
JU346_g4411.t1	IPR036291	NAD(P)-binding domain superfamily
JU346_g4411.t1	IPR020904	Short-chain dehydrogenase/reductase, conserved site
JU346_g12254.t2	IPR000403	Phosphatidylinositol 3-/4-kinase, catalytic domain
JU346_g12254.t2	IPR035892	C2 domain superfamily
JU346_g12254.t2	IPR018936	Phosphatidylinositol 3-/4-kinase, conserved site
JU346_g12254.t2	IPR001263	Phosphoinositide 3-kinase, accessory (PIK) domain
JU346_g12254.t2	IPR036940	Phosphatidylinositol 3-/4-kinase, catalytic domain superfamily
JU346_g12254.t2	IPR000341	Phosphatidylinositol 3-kinase Ras-binding (PI3K RBD) domain
JU346_g12254.t2	IPR001683	Phox homology
JU346_g12254.t2	IPR036871	PX domain superfamily
JU346_g12254.t2	IPR003903	Ubiquitin interacting motif
JU346_g12254.t2	IPR016024	Armadillo-type fold
JU346_g12254.t2	IPR000008	C2 domain
JU346_g12254.t2	IPR015433	Phosphatidylinositol 3-/4-kinase
JU346_g12254.t2	IPR011009	Protein kinase-like domain superfamily
JU346_g12254.t2	IPR002420	C2 phosphatidylinositol 3-kinase-type domain
JU346_g12254.t2	IPR042236	Phosphoinositide 3-kinase, accessory (PIK) domain superfamily
JU346_g21799.t1	IPR001680	WD40 repeat
JU346_g21799.t1	IPR015943	WD40/YVTN repeat-like-containing domain superfamily
JU346_g21799.t1	IPR039241	Ribosomal RNA-processing protein Rrp9-like
JU346_g21799.t1	IPR011047	Quinoprotein alcohol dehydrogenase-like superfamily
JU346_g21799.t1	IPR036322	WD40-repeat-containing domain superfamily
JU346_g18475.t1	IPR018781	Transmembrane protein TPRA1/CAND2/CAND8
JU346_g14575.t1	IPR046342	CBS domain superfamily
JU346_g14575.t1	IPR000644	CBS domain
JU346_g14575.t1	IPR050511	AMP-activated protein kinase gamma/SDS23 families
JU346_g22094.t2	IPR000719	Protein kinase domain
JU346_g22094.t2	IPR017441	Protein kinase, ATP binding site
JU346_g22094.t2	IPR011009	Protein kinase-like domain superfamily
JU346_g22094.t2	IPR045269	Serine/threonine-protein kinase Atg1-like
JU346_g22094.t2	IPR008271	Serine/threonine-protein kinase, active site
JU346_g16495.t1	IPR005044	Protein of unknown function DUF282, Caenorhabditis species
JU346_g7563.t1	IPR019428	7TM GPCR, serpentine receptor class r (Str)
JU346_g21802.t1	IPR019320	BLOC-1-related complex subunit 8
JU346_g20737.t1	IPR051435	RING finger E3 ubiquitin-protein ligases
JU346_g20737.t1	IPR017907	Zinc finger, RING-type, conserved site
JU346_g20737.t1	IPR001841	Zinc finger, RING-type
JU346_g20737.t1	IPR027370	Zinc finger, RING-type, eukaryotic
JU346_g20737.t1	IPR013083	Zinc finger, RING/FYVE/PHD-type
JU346_g14727.t2	IPR018957	Zinc finger, C3HC4 RING-type
JU346_g14727.t2	IPR001841	Zinc finger, RING-type
JU346_g14727.t2	IPR002083	MATH/TRAF domain
JU346_g14727.t2	IPR001293	Zinc finger, TRAF-type
JU346_g14727.t2	IPR049342	TRAF1-6, MATH domain
JU346_g14727.t2	IPR008974	TRAF-like
JU346_g14727.t2	IPR013083	Zinc finger, RING/FYVE/PHD-type
JU346_g14727.t2	IPR012227	TNF receptor-associated factor TRAF, metazoa
JU346_g16400.t1	IPR050920	Nematode receptor-like class delta
JU346_g16400.t1	IPR019421	7TM GPCR, serpentine receptor class d (Srd)
JU346_g3067.t1	IPR002259	Equilibrative nucleoside transporter
JU346_g5415.t1	IPR002472	Palmitoyl protein thioesterase
JU346_g5415.t1	IPR029058	Alpha/Beta hydrolase fold
JU346_g6644.t1	IPR000210	BTB/POZ domain
JU346_g6644.t1	IPR011333	SKP1/BTB/POZ domain superfamily
JU346_g7210.t1	IPR057764	Serine/threonine-protein kinase D1-3-like, ubiquitin-like domain
JU346_g413.t1	IPR011009	Protein kinase-like domain superfamily
JU346_g3738.t1	IPR033053	Histone transcription regulator 3/CABIN1
JU346_g3548.t1	IPR050645	Histidine Acid Phosphatase
JU346_g3548.t1	IPR000560	Histidine phosphatase superfamily, clade-2
JU346_g3548.t1	IPR029033	Histidine phosphatase superfamily
JU346_g3548.t1	IPR033379	Histidine acid phosphatase active site
JU346_g13120.t1	IPR023214	HAD superfamily
JU346_g13120.t1	IPR006434	Pyrimidine 5'-nucleotidase, eukaryotic
JU346_g13120.t1	IPR036412	HAD-like superfamily
JU346_g14201.t1	IPR027104	U4/U6 small nuclear ribonucleoprotein Prp3
JU346_g14201.t1	IPR013881	Pre-mRNA-splicing factor 3 domain
JU346_g14201.t1	IPR010541	Small nuclear ribonucleoprotein Prp3, C-terminal domain
JU346_g10783.t1	IPR053315	Peptidase C14A
JU346_g10783.t1	IPR006570	SPK domain
JU346_g15965.t1	IPR017452	GPCR, rhodopsin-like, 7TM
JU346_g15965.t1	IPR000276	G protein-coupled receptor, rhodopsin-like
JU346_g13093.t1	IPR001948	Peptidase M18
JU346_g13093.t1	IPR023358	Peptidase M18, domain 2
JU346_g1901.t1	IPR029058	Alpha/Beta hydrolase fold
JU346_g1901.t1	IPR050309	Type-B Carboxylesterase/Lipase
JU346_g1901.t1	IPR002018	Carboxylesterase, type B
JU346_g16497.t1	IPR005044	Protein of unknown function DUF282, Caenorhabditis species
JU346_g20001.t1	IPR000615	Bestrophin
JU346_g20001.t1	IPR021134	Bestrophin-like
JU346_g2251.t1	IPR008164	Repeat of unknown function XGLTT
JU346_g4955.t1	IPR003923	Transcription initiation factor TFIID, subunit 10
JU346_g9286.t1	IPR019423	7TM GPCR, serpentine receptor class j (Srj)
JU346_g3334.t1	IPR001611	Leucine-rich repeat
JU346_g3334.t1	IPR050216	Leucine-rich repeat domain-containing protein
JU346_g3334.t1	IPR032675	Leucine-rich repeat domain superfamily
JU346_g7534.t1	IPR000276	G protein-coupled receptor, rhodopsin-like
JU346_g7534.t1	IPR017452	GPCR, rhodopsin-like, 7TM
JU346_g7534.t1	IPR019427	7TM GPCR, serpentine receptor class w (Srw)
JU346_g1939.t1	IPR035274	Protein of unknown function DUF5352
JU346_g10929.t2	IPR013088	Zinc finger, NHR/GATA-type
JU346_g10929.t2	IPR000536	Nuclear hormone receptor, ligand-binding domain
JU346_g10929.t2	IPR049636	Hepatocyte nuclear factor 4-like, DNA-binding domain
JU346_g10929.t2	IPR001628	Zinc finger, nuclear hormone receptor-type
JU346_g10929.t2	IPR035500	Nuclear hormone receptor-like domain superfamily
JU346_g1058.t1	IPR000007	Tubby, C-terminal
JU346_g1058.t1	IPR025659	Tubby-like, C-terminal
JU346_g1058.t1	IPR018066	Tubby, C-terminal, conserved site
JU346_g17041.t1	IPR036872	CH domain superfamily
JU346_g17041.t1	IPR004953	EB1, C-terminal
JU346_g17041.t1	IPR001715	Calponin homology domain
JU346_g17041.t1	IPR027328	Microtubule-associated protein RP/EB
JU346_g17041.t1	IPR036133	EB1, C-terminal domain superfamily
JU346_g2429.t1	IPR000772	Ricin B, lectin domain
JU346_g2429.t1	IPR045885	N-acetylgalactosaminyltransferase
JU346_g2429.t1	IPR029044	Nucleotide-diphospho-sugar transferases
JU346_g2429.t1	IPR001173	Glycosyltransferase 2-like
JU346_g2429.t1	IPR035992	Ricin B-like lectins
JU346_g2517.t1	IPR051119	Nematode serpentine receptor-like
JU346_g2517.t1	IPR000609	7TM GPCR, serpentine receptor class g (Srg)
JU346_g16851.t1	IPR036390	Winged helix DNA-binding domain superfamily
JU346_g16851.t1	IPR003196	Transcription initiation factor IIF, beta subunit
JU346_g16851.t1	IPR040504	TFIIF, beta subunit, N-terminal
JU346_g16851.t1	IPR040450	TFIIF beta subunit, HTH domain
JU346_g16851.t1	IPR036388	Winged helix-like DNA-binding domain superfamily
JU346_g16851.t1	IPR011039	Transcription Factor IIF, Rap30/Rap74, interaction
JU346_g13722.t1	IPR051991	Mitochondrial ribosomal protein bL32
JU346_g13722.t1	IPR011332	Zinc-binding ribosomal protein
JU346_g13722.t1	IPR002677	Large ribosomal subunit protein bL32
JU346_g19060.t1	IPR009924	Protein of unknown function DUF1459
JU346_g14171.t1	IPR020846	Major facilitator superfamily domain
JU346_g14171.t1	IPR050382	Major Facilitator Superfamily Sodium/Anion Cotransporter
JU346_g14171.t1	IPR011701	Major facilitator superfamily
JU346_g14171.t1	IPR036259	MFS transporter superfamily
JU346_g5065.t1	IPR013087	Zinc finger C2H2-type
JU346_g5065.t1	IPR036236	Zinc finger C2H2 superfamily
JU346_g2943.t1	IPR044399	Myoglobin-like, M family globin domain
JU346_g2943.t1	IPR000971	Globin
JU346_g2943.t1	IPR013314	Globin, lamprey/hagfish type
JU346_g2943.t1	IPR009050	Globin-like superfamily
JU346_g2943.t1	IPR012292	Globin/Protoglobin
JU346_g18439.t1	IPR003280	Two pore domain potassium channel
JU346_g18439.t1	IPR013099	Potassium channel domain
JU346_g18439.t1	IPR003092	Two pore domain potassium channel, TASK family
JU346_g16897.t2	IPR016187	C-type lectin fold
JU346_g16897.t2	IPR006583	PAN-3 domain
JU346_g16897.t2	IPR016186	C-type lectin-like/link domain superfamily
JU346_g19439.t1	IPR019428	7TM GPCR, serpentine receptor class r (Str)
JU346_g21649.t1	IPR000836	Phosphoribosyltransferase domain
JU346_g21649.t1	IPR029057	Phosphoribosyltransferase-like
JU346_g19771.t1	IPR016187	C-type lectin fold
JU346_g19771.t1	IPR001304	C-type lectin-like
JU346_g19771.t1	IPR055578	Domain of unknown function DUF7154
JU346_g19771.t1	IPR016186	C-type lectin-like/link domain superfamily
JU346_g9768.t1	IPR010987	Glutathione S-transferase, C-terminal-like
JU346_g9768.t1	IPR050213	Glutathione S-transferase superfamily
JU346_g9768.t1	IPR004046	Glutathione S-transferase, C-terminal
JU346_g9768.t1	IPR036282	Glutathione S-transferase, C-terminal domain superfamily
JU346_g3326.t1	IPR000409	BEACH domain
JU346_g3326.t1	IPR013083	Zinc finger, RING/FYVE/PHD-type
JU346_g3326.t1	IPR001680	WD40 repeat
JU346_g3326.t1	IPR023362	PH-BEACH domain
JU346_g3326.t1	IPR011993	PH-like domain superfamily
JU346_g3326.t1	IPR036372	BEACH domain superfamily
JU346_g3326.t1	IPR011011	Zinc finger, FYVE/PHD-type
JU346_g3326.t1	IPR000306	FYVE zinc finger
JU346_g3326.t1	IPR056252	Alfy-like, armadillo-like repeat domain
JU346_g3326.t1	IPR017455	Zinc finger, FYVE-related
JU346_g3326.t1	IPR015943	WD40/YVTN repeat-like-containing domain superfamily
JU346_g3326.t1	IPR051944	BEACH domain-containing protein
JU346_g3326.t1	IPR036322	WD40-repeat-containing domain superfamily
JU346_g13506.t1	IPR024483	Glia associated membrane protein glam-1
JU346_g705.t1	IPR036438	Insulin-like superfamily
JU346_g705.t1	IPR003235	Nematode insulin-like peptide, beta type
JU346_g19690.t1	IPR052854	Nematode Serpentine Receptor Class Epsilon
JU346_g19690.t1	IPR004151	7TM GPCR, serpentine receptor class e (Sre)
JU346_g20789.t1	IPR029057	Phosphoribosyltransferase-like
JU346_g20789.t1	IPR023031	Orotate phosphoribosyltransferase
JU346_g20789.t1	IPR000836	Phosphoribosyltransferase domain
JU346_g20789.t1	IPR004467	Orotate phosphoribosyl transferase domain
JU346_g11733.t1	IPR053220	Nematode receptor-like serpentine class H
JU346_g11733.t1	IPR019422	7TM GPCR, serpentine receptor class h (Srh)
JU346_g15822.t1	IPR018499	Tetraspanin/Peripherin
JU346_g15822.t1	IPR008952	Tetraspanin, EC2 domain superfamily
JU346_g15822.t1	IPR000301	Tetraspanin, animals
JU346_g6050.t1	IPR007883	Protein of unknown function DUF713
JU346_g986.t1	IPR001752	Kinesin motor domain
JU346_g986.t1	IPR027417	P-loop containing nucleoside triphosphate hydrolase
JU346_g986.t1	IPR036961	Kinesin motor domain superfamily
JU346_g986.t1	IPR027640	Kinesin-like protein
JU346_g986.t1	IPR019821	Kinesin motor domain, conserved site
JU346_g3391.t1	IPR001938	Thaumatin family
JU346_g3391.t1	IPR037176	Osmotin/thaumatin-like superfamily
JU346_g16032.t1	IPR000719	Protein kinase domain
JU346_g16032.t1	IPR050108	Cyclin-dependent kinase
JU346_g16032.t1	IPR008271	Serine/threonine-protein kinase, active site
JU346_g16032.t1	IPR011009	Protein kinase-like domain superfamily
JU346_g1375.t1	IPR020568	Ribosomal protein uS5 domain 2-type superfamily
JU346_g1375.t1	IPR005020	Protein LIN-8
JU346_g1375.t1	IPR008269	Peptidase S16, Lon proteolytic domain
JU346_g1375.t1	IPR014721	Small ribosomal subunit protein uS5 domain 2-type fold, subgroup
JU346_g15998.t1	IPR001628	Zinc finger, nuclear hormone receptor-type
JU346_g15998.t1	IPR000536	Nuclear hormone receptor, ligand-binding domain
JU346_g15998.t1	IPR035500	Nuclear hormone receptor-like domain superfamily
JU346_g15998.t1	IPR013088	Zinc finger, NHR/GATA-type
JU346_g15998.t1	IPR001723	Nuclear hormone receptor
JU346_g14047.t1	IPR011009	Protein kinase-like domain superfamily
JU346_g14047.t1	IPR041332	Pan3 pseudokinase domain
JU346_g14047.t1	IPR030844	PAN2-PAN3 deadenylation complex subunit PAN3
JU346_g3492.t1	IPR003677	SXP/RAL-2 family protein Ani s 5-like, cation-binding domain
JU346_g3492.t1	IPR052823	SXP/RAL-2-related
JU346_g19945.t1	IPR052669	SL1/TIF-IB Complex Component
JU346_g5716.t1	IPR019426	7TM GPCR, serpentine receptor class v (Srv)
JU346_g6304.t1	IPR008164	Repeat of unknown function XGLTT
JU346_g4142.t1	IPR036941	Receptor L-domain superfamily
JU346_g4142.t1	IPR000494	Receptor L-domain
JU346_g4142.t1	IPR053079	SPS2 domain-containing protein
JU346_g15696.t1	IPR006671	Cyclin, N-terminal
JU346_g15696.t1	IPR013763	Cyclin-like domain
JU346_g15696.t1	IPR036915	Cyclin-like superfamily
JU346_g15696.t1	IPR039361	Cyclin
JU346_g15746.t1	IPR000276	G protein-coupled receptor, rhodopsin-like
JU346_g15746.t1	IPR017452	GPCR, rhodopsin-like, 7TM
JU346_g15746.t1	IPR052954	GPCR_Ligand_Interaction
JU346_g22044.t1	IPR006629	LPS-induced tumour necrosis factor alpha factor
JU346_g22044.t1	IPR037519	LITAF domain containing protein
JU346_g21780.t1	IPR018980	FERM, C-terminal PH-like domain
JU346_g21780.t1	IPR035963	FERM superfamily, second domain
JU346_g21780.t1	IPR000798	Ezrin/radixin/moesin-like
JU346_g21780.t1	IPR014352	FERM/acyl-CoA-binding protein superfamily
JU346_g21780.t1	IPR008379	Band 4.1, C-terminal
JU346_g21780.t1	IPR019748	FERM central domain
JU346_g21780.t1	IPR019747	FERM conserved site
JU346_g21780.t1	IPR014847	FERM adjacent
JU346_g21780.t1	IPR011993	PH-like domain superfamily
JU346_g21780.t1	IPR000299	FERM domain
JU346_g21780.t1	IPR029071	Ubiquitin-like domain superfamily
JU346_g21780.t1	IPR019749	Band 4.1 domain
JU346_g21780.t1	IPR018979	FERM, N-terminal
JU346_g16195.t1	IPR005069	Nucleotide-diphospho-sugar transferase
JU346_g14824.t1	IPR002935	Class I-like SAM-dependent O-methyltransferase
JU346_g14824.t1	IPR029063	S-adenosyl-L-methionine-dependent methyltransferase superfamily
JU346_g14824.t1	IPR050362	Cation-dependent O-methyltransferase
JU346_g10627.t1	IPR001304	C-type lectin-like
JU346_g10627.t1	IPR016186	C-type lectin-like/link domain superfamily
JU346_g10627.t1	IPR016187	C-type lectin fold
JU346_g21142.t1	IPR029149	Creatinase/Aminopeptidase P/Spt16, N-terminal
JU346_g21142.t1	IPR029148	FACT complex subunit SPT16, N-terminal lobe domain
JU346_g21142.t1	IPR040258	FACT complex subunit Spt16
JU346_g21142.t1	IPR056595	FACT complex subunit SPT16, PH-like domain
JU346_g21142.t1	IPR013953	FACT complex subunit SPT16, middle domain
JU346_g21142.t1	IPR036005	Creatinase/aminopeptidase-like
JU346_g15718.t1	IPR056674	Protein of unknown function DUF7772
JU346_g4004.t1	IPR019428	7TM GPCR, serpentine receptor class r (Str)
JU346_g4008.t1	IPR019428	7TM GPCR, serpentine receptor class r (Str)
JU346_g9661.t1	IPR011009	Protein kinase-like domain superfamily
JU346_g9661.t1	IPR000719	Protein kinase domain
JU346_g4968.t1	IPR008166	Glycosyltransferase family 92
JU346_g14098.t1	IPR024483	Glia associated membrane protein glam-1
JU346_g18889.t1	IPR007284	Ground-like domain
JU346_g5483.t1	IPR000276	G protein-coupled receptor, rhodopsin-like
JU346_g5483.t1	IPR053352	FMRFamide-related peptide receptor
JU346_g5483.t1	IPR017452	GPCR, rhodopsin-like, 7TM
JU346_g20196.t1	IPR012388	CDK5 and ABL1 enzyme substrate 1/2
JU346_g20196.t1	IPR036915	Cyclin-like superfamily
JU346_g6650.t1	IPR004709	Na+/H+ exchanger
JU346_g6650.t1	IPR018422	Cation/H+ exchanger, CPA1 family
JU346_g6650.t1	IPR006153	Cation/H+ exchanger, transmembrane domain
JU346_g11314.t1	IPR004871	Cleavage/polyadenylation specificity factor, A subunit, C-terminal
JU346_g11314.t1	IPR018846	RSE1/DDB1/CPSF1, first beta-propeller domain
JU346_g11314.t1	IPR015943	WD40/YVTN repeat-like-containing domain superfamily
JU346_g11314.t1	IPR050358	RSE1/DDB1/CFT1/CPSF1
JU346_g10486.t1	IPR021942	Protein of unknown function DUF3557
JU346_g11006.t1	IPR003125	Domain of unknown function WSN
JU346_g13462.t1	IPR038167	SSRP1 domain superfamily
JU346_g13462.t1	IPR013719	Histone chaperone RTT106/FACT complex subunit SPT16-like, middle domain
JU346_g13462.t1	IPR009071	High mobility group box domain
JU346_g13462.t1	IPR036910	High mobility group box domain superfamily
JU346_g13462.t1	IPR050454	RTT106/SSRP1 Histone Chaperone/FACT Complex
JU346_g13462.t1	IPR011993	PH-like domain superfamily
JU346_g13462.t1	IPR000969	FACT complex subunit SSRP1/POB3
JU346_g13462.t1	IPR024954	SSRP1, dimerization domain
JU346_g13462.t1	IPR048993	FACT complex subunit SSRP1-like, first PH domain
JU346_g13462.t1	IPR035417	FACT complex subunit SSRP1/POB3, N-terminal PH domain
JU346_g6471.t1	IPR053222	Zygotic Embryogenesis-Associated Protein
JU346_g6471.t1	IPR012885	Sdz-33, F-box domain
JU346_g17067.t1	IPR036259	MFS transporter superfamily
JU346_g17067.t1	IPR020846	Major facilitator superfamily domain
JU346_g17067.t1	IPR005828	Major facilitator, sugar transporter-like
JU346_g7672.t1	IPR018817	7TM GPCR, serpentine receptor class z (Srz)
JU346_g12171.t1	IPR036291	NAD(P)-binding domain superfamily
JU346_g12171.t1	IPR005811	ATP-citrate synthase/succinyl-CoA ligase, C-terminal domain
JU346_g12171.t1	IPR017440	ATP-citrate lyase/succinyl-CoA ligase, active site
JU346_g12171.t1	IPR016102	Succinyl-CoA synthetase-like
JU346_g12171.t1	IPR003781	CoA-binding
JU346_g12171.t1	IPR005810	Succinyl-CoA ligase, alpha subunit
JU346_g12171.t1	IPR033847	ATP-citrate lyase/succinyl-CoA ligase, conserved site
JU346_g10539.t1	IPR005071	Transmembrane glycoprotein
JU346_g7636.t1	IPR007883	Protein of unknown function DUF713
JU346_g20679.t1	IPR000432	DNA mismatch repair protein MutS, C-terminal
JU346_g20679.t1	IPR007861	DNA mismatch repair protein MutS, clamp
JU346_g20679.t1	IPR007696	DNA mismatch repair protein MutS, core
JU346_g20679.t1	IPR036187	DNA mismatch repair protein MutS, core domain superfamily
JU346_g20679.t1	IPR027417	P-loop containing nucleoside triphosphate hydrolase
JU346_g20679.t1	IPR011184	DNA mismatch repair Msh2-type
JU346_g20679.t1	IPR007695	DNA mismatch repair protein MutS-like, N-terminal
JU346_g20679.t1	IPR045076	DNA mismatch repair MutS
JU346_g20679.t1	IPR016151	DNA mismatch repair protein MutS, N-terminal
JU346_g20679.t1	IPR036678	MutS, connector domain superfamily
JU346_g21354.t1	IPR000742	EGF-like domain
JU346_g21354.t1	IPR011489	EMI domain
JU346_g21354.t1	IPR002049	Laminin-type EGF domain
JU346_g21354.t1	IPR006212	Furin-like repeat
JU346_g21354.t1	IPR042635	MEGF10/SREC1/2-like
JU346_g11848.t1	IPR017850	Alkaline-phosphatase-like, core domain superfamily
JU346_g11848.t1	IPR004245	Protein of unknown function DUF229
JU346_g6554.t2	IPR015943	WD40/YVTN repeat-like-containing domain superfamily
JU346_g6554.t2	IPR026895	ER membrane protein complex subunit 1
JU346_g6554.t2	IPR011047	Quinoprotein alcohol dehydrogenase-like superfamily
JU346_g6554.t2	IPR011678	ER membrane protein complex subunit 1, C-terminal
JU346_g4374.t1	IPR019429	7TM GPCR, serpentine chemoreceptor class i (Sri)
JU346_g13831.t1	IPR003582	ShKT domain
JU346_g1640.t1	IPR022159	Tuftelin interacting protein, N-terminal domain
JU346_g1640.t1	IPR024933	Septin and tuftelin interacting protein
JU346_g1640.t1	IPR000467	G-patch domain
JU346_g1640.t1	IPR022783	GCF, C-terminal
JU346_g1640.t1	IPR045211	TFP11/STIP/Ntr1
JU346_g2836.t1	IPR050920	Nematode receptor-like class delta
JU346_g2836.t1	IPR019421	7TM GPCR, serpentine receptor class d (Srd)
JU346_g16794.t1	IPR001810	F-box domain
JU346_g16794.t1	IPR012885	Sdz-33, F-box domain
JU346_g10336.t1	IPR001810	F-box domain
JU346_g22130.t1	IPR000276	G protein-coupled receptor, rhodopsin-like
JU346_g22130.t1	IPR017452	GPCR, rhodopsin-like, 7TM
JU346_g10965.t1	IPR040161	F-box A protein FB224
JU346_g10965.t1	IPR002900	Domain of unknown function DUF38/FTH, Caenorhabditis species
JU346_g13595.t1	IPR000276	G protein-coupled receptor, rhodopsin-like
JU346_g13595.t1	IPR017452	GPCR, rhodopsin-like, 7TM
JU346_g15689.t2	IPR051158	Metallophosphoesterase superfamily
JU346_g15689.t2	IPR004843	Calcineurin-like, phosphoesterase domain
JU346_g15689.t2	IPR029052	Metallo-dependent phosphatase-like
JU346_g3694.t1	IPR004296	DUF236 repeat
JU346_g11994.t1	IPR013099	Potassium channel domain
JU346_g11994.t1	IPR003280	Two pore domain potassium channel
JU346_g22200.t1	IPR040115	Lunapark family
JU346_g22200.t1	IPR019273	Lunapark zinc ribbon domain
JU346_g3838.t1	IPR019423	7TM GPCR, serpentine receptor class j (Srj)
JU346_g3485.t1	IPR010977	Aromatic-L-amino-acid decarboxylase
JU346_g3485.t1	IPR015421	Pyridoxal phosphate-dependent transferase, major domain
JU346_g3485.t1	IPR015424	Pyridoxal phosphate-dependent transferase
JU346_g3485.t1	IPR015422	Pyridoxal phosphate-dependent transferase, small domain
JU346_g3485.t1	IPR002129	Pyridoxal phosphate-dependent decarboxylase
JU346_g3980.t1	IPR013149	Alcohol dehydrogenase-like, C-terminal
JU346_g3980.t1	IPR011032	GroES-like superfamily
JU346_g3980.t1	IPR036291	NAD(P)-binding domain superfamily
JU346_g3980.t1	IPR032675	Leucine-rich repeat domain superfamily
JU346_g3980.t1	IPR013154	Alcohol dehydrogenase-like, N-terminal
JU346_g3980.t1	IPR014183	Alcohol dehydrogenase class III
JU346_g20349.t1	IPR016040	NAD(P)-binding domain
JU346_g20349.t1	IPR036291	NAD(P)-binding domain superfamily
JU346_g12311.t1	IPR008164	Repeat of unknown function XGLTT
JU346_g19300.t1	IPR030457	ELO family, conserved site
JU346_g19300.t1	IPR002076	ELO family
JU346_g5592.t1	IPR008166	Glycosyltransferase family 92
JU346_g5592.t1	IPR052012	Glycosyltransferase_92
JU346_g10402.t1	IPR003677	SXP/RAL-2 family protein Ani s 5-like, cation-binding domain
JU346_g10402.t1	IPR052823	SXP/RAL-2-related
JU346_g12803.t1	IPR040161	F-box A protein FB224
JU346_g12803.t1	IPR001810	F-box domain
JU346_g12803.t1	IPR041426	Mos1 transposase, HTH domain
JU346_g12803.t1	IPR002900	Domain of unknown function DUF38/FTH, Caenorhabditis species
JU346_g1152.t1	IPR009432	Protein of unknown function DUF1075
JU346_g12006.t1	IPR010342	Protein of unknown function DUF938
JU346_g12006.t1	IPR029063	S-adenosyl-L-methionine-dependent methyltransferase superfamily
JU346_g17423.t1	IPR006084	XPG/Rad2 endonuclease
JU346_g17423.t1	IPR008918	Helix-hairpin-helix motif, class 2
JU346_g17423.t1	IPR006085	XPG, N-terminal
JU346_g17423.t1	IPR036279	5'-3' exonuclease, C-terminal domain superfamily
JU346_g17423.t1	IPR006086	XPG-I domain
JU346_g17423.t1	IPR029060	PIN-like domain superfamily
JU346_g17816.t1	IPR002401	Cytochrome P450, E-class, group I
JU346_g17816.t1	IPR036396	Cytochrome P450 superfamily
JU346_g17816.t1	IPR050182	Cytochrome P450 family 2
JU346_g17816.t1	IPR017972	Cytochrome P450, conserved site
JU346_g17816.t1	IPR001128	Cytochrome P450
JU346_g454.t1	IPR039008	Intermediate filament, rod domain
JU346_g454.t1	IPR001322	Lamin tail domain
JU346_g454.t1	IPR036415	Lamin tail domain superfamily
JU346_g454.t1	IPR018039	Intermediate filament protein, conserved site
JU346_g454.t1	IPR016451	Intermediate filament, ifa/ifb
JU346_g9792.t2	IPR027417	P-loop containing nucleoside triphosphate hydrolase
JU346_g9792.t2	IPR006073	GTP binding domain
JU346_g9792.t2	IPR013717	PIG-P
JU346_g9792.t2	IPR052807	Mitochondrial translation and respiration regulator
JU346_g776.t1	IPR050634	DNA Topoisomerase II
JU346_g776.t1	IPR001154	DNA topoisomerase II, eukaryotic-type
JU346_g776.t1	IPR031660	C-terminal associated domain of TOPRIM
JU346_g776.t1	IPR013757	DNA topoisomerase, type IIA, alpha-helical domain superfamily
JU346_g776.t1	IPR002205	DNA topoisomerase, type IIA, domain A
JU346_g776.t1	IPR013758	DNA topoisomerase, type IIA, domain A, alpha-beta
JU346_g776.t1	IPR013759	DNA topoisomerase, type IIA, subunit B, C-terminal
JU346_g776.t1	IPR013760	DNA topoisomerase, type IIA-like domain superfamily
JU346_g776.t1	IPR018522	DNA topoisomerase, type IIA, conserved site
JU346_g776.t1	IPR001241	DNA topoisomerase, type IIA
JU346_g8890.t1	IPR008160	Collagen triple helix repeat
JU346_g8890.t1	IPR002486	Nematode cuticle collagen, N-terminal
JU346_g393.t1	IPR006570	SPK domain
JU346_g393.t1	IPR053315	Peptidase C14A
JU346_g1577.t1	IPR006570	SPK domain
JU346_g1577.t1	IPR053315	Peptidase C14A
JU346_g400.t1	IPR044506	Dual-specificity phosphatase CDC14, C-terminal
JU346_g400.t1	IPR000387	Tyrosine-specific protein phosphatases domain
JU346_g400.t1	IPR029021	Protein-tyrosine phosphatase-like
JU346_g400.t1	IPR029260	Dual specificity/tyrosine protein phosphatase, N-terminal
JU346_g400.t1	IPR016130	Protein-tyrosine phosphatase, active site
JU346_g400.t1	IPR020422	Dual specificity protein phosphatase domain
JU346_g400.t1	IPR050561	Protein Tyrosine Phosphatase
JU346_g1733.t2	IPR012677	Nucleotide-binding alpha-beta plait domain superfamily
JU346_g1733.t2	IPR000504	RNA recognition motif domain
JU346_g1733.t2	IPR006536	HnRNP-L/PTB
JU346_g1733.t2	IPR021790	PTBP1-like, RNA recognition motif 2
JU346_g1733.t2	IPR035979	RNA-binding domain superfamily
JU346_g8614.t1	IPR040079	Glutathione transferase family
JU346_g8614.t1	IPR033468	Metaxin, glutathione S-transferase domain
JU346_g8614.t1	IPR012336	Thioredoxin-like fold
JU346_g8614.t1	IPR026928	FAX/IsoI-like
JU346_g8614.t1	IPR036249	Thioredoxin-like superfamily
JU346_g8614.t1	IPR050931	Mitochondrial Protein Transport Metaxin
JU346_g8614.t1	IPR036282	Glutathione S-transferase, C-terminal domain superfamily
JU346_g21833.t2	IPR006103	Glycoside hydrolase family 2, catalytic domain
JU346_g21833.t2	IPR013783	Immunoglobulin-like fold
JU346_g21833.t2	IPR006101	Glycoside hydrolase, family 2
JU346_g21833.t2	IPR036156	Beta-Galactosidase/glucuronidase domain superfamily
JU346_g21833.t2	IPR008979	Galactose-binding-like domain superfamily
JU346_g21833.t2	IPR017853	Glycoside hydrolase superfamily
JU346_g21833.t2	IPR006102	Glycoside hydrolase family 2, immunoglobulin-like beta-sandwich
JU346_g21833.t2	IPR006104	Glycosyl hydrolases family 2, sugar binding domain
JU346_g3753.t1	IPR019559	Cullin protein, neddylation domain
JU346_g3753.t1	IPR016159	Cullin repeat-like-containing domain superfamily
JU346_g3753.t1	IPR016157	Cullin, conserved site
JU346_g3753.t1	IPR016158	Cullin homology domain
JU346_g3753.t1	IPR036390	Winged helix DNA-binding domain superfamily
JU346_g3753.t1	IPR036388	Winged helix-like DNA-binding domain superfamily
JU346_g3753.t1	IPR045093	Cullin
JU346_g3753.t1	IPR036317	Cullin homology domain superfamily
JU346_g3753.t1	IPR001373	Cullin, N-terminal
JU346_g16785.t1	IPR036085	PAZ domain superfamily
JU346_g4393.t1	IPR052880	Nematode Receptor-Like Serpentine Class Gamma
JU346_g4393.t1	IPR000609	7TM GPCR, serpentine receptor class g (Srg)
JU346_g14247.t1	IPR027963	Meiosis-specific coiled-coil domain-containing protein MEIOC
JU346_g3258.t1	IPR003366	CUB-like domain
JU346_g10501.t1	IPR011333	SKP1/BTB/POZ domain superfamily
JU346_g10501.t1	IPR003131	Potassium channel tetramerisation-type BTB domain
JU346_g10501.t1	IPR000210	BTB/POZ domain
JU346_g10501.t1	IPR045068	BTB/POZ domain-containing adapter for CUL3-mediated RhoA degradation protein 1-3
JU346_g5445.t1	IPR000557	Calponin repeat
JU346_g5445.t1	IPR050606	Calponin-like
JU346_g13641.t1	IPR002035	von Willebrand factor, type A
JU346_g13641.t1	IPR036465	von Willebrand factor A-like domain superfamily
JU346_g13641.t1	IPR051173	Voltage-dependent calcium channel subunit alpha-2/delta
JU346_g13641.t1	IPR013608	VWA N-terminal
JU346_g7763.t1	IPR019422	7TM GPCR, serpentine receptor class h (Srh)
JU346_g7763.t1	IPR053220	Nematode receptor-like serpentine class H
JU346_g19620.t1	IPR036005	Creatinase/aminopeptidase-like
JU346_g19620.t1	IPR047113	Proliferation-associated protein 2G4/ARX1
JU346_g19620.t1	IPR036390	Winged helix DNA-binding domain superfamily
JU346_g19620.t1	IPR004545	PA2G4 family
JU346_g19620.t1	IPR036388	Winged helix-like DNA-binding domain superfamily
JU346_g19620.t1	IPR000994	Peptidase M24
JU346_g15945.t2	IPR002213	UDP-glucuronosyl/UDP-glucosyltransferase
JU346_g15945.t2	IPR050271	UDP-glycosyltransferase
JU346_g15945.t2	IPR035595	UDP-glycosyltransferase family, conserved site
JU346_g12824.t1	IPR036028	SH3-like domain superfamily
JU346_g12824.t1	IPR001660	Sterile alpha motif domain
JU346_g12824.t1	IPR013761	Sterile alpha motif/pointed domain superfamily
JU346_g12824.t1	IPR002110	Ankyrin repeat
JU346_g12824.t1	IPR001452	SH3 domain
JU346_g12824.t1	IPR035497	Caskin1/2, SAM repeat 1
JU346_g12824.t1	IPR036770	Ankyrin repeat-containing domain superfamily
JU346_g12824.t1	IPR033635	Ankyrin repeat and SAM domain-containing protein 1/Caskin
JU346_g12824.t1	IPR035498	Caskin1/2, SAM repeat 2
JU346_g5646.t1	IPR019427	7TM GPCR, serpentine receptor class w (Srw)
JU346_g5646.t1	IPR017452	GPCR, rhodopsin-like, 7TM
JU346_g14961.t1	IPR013083	Zinc finger, RING/FYVE/PHD-type
JU346_g14961.t1	IPR024550	TFIIEalpha/SarR/Rpc3 HTH domain
JU346_g14961.t1	IPR017919	Transcription factor TFE/TFIIEalpha HTH domain
JU346_g14961.t1	IPR039997	Transcription factor E
JU346_g14961.t1	IPR021600	Transcription factor TFIIE alpha subunit, C-terminal
JU346_g14961.t1	IPR002853	Transcription initiation factor IIE subunit alpha, N-terminal
JU346_g13918.t2	IPR001442	Collagen IV, non-collagenous
JU346_g13918.t2	IPR016187	C-type lectin fold
JU346_g13918.t2	IPR008160	Collagen triple helix repeat
JU346_g13918.t2	IPR050149	Collagen superfamily
JU346_g13918.t2	IPR036954	Collagen IV, non-collagenous domain superfamily
JU346_g275.t1	IPR002184	7TM GPCR, serpentine receptor class b (Srb)
JU346_g5921.t1	IPR033121	Peptidase family A1 domain
JU346_g5921.t1	IPR021109	Aspartic peptidase domain superfamily
JU346_g5921.t1	IPR001461	Aspartic peptidase A1
JU346_g5921.t1	IPR001969	Aspartic peptidase, active site
JU346_g5921.t1	IPR034164	Pepsin-like domain
JU346_g14668.t1	IPR019188	snRNA-activating protein complex subunit 1
JU346_g9448.t1	IPR009003	Peptidase S1, PA clan
JU346_g9448.t1	IPR018114	Serine proteases, trypsin family, histidine active site
JU346_g9448.t1	IPR051333	CLIP domain-containing serine protease
JU346_g9448.t1	IPR043504	Peptidase S1, PA clan, chymotrypsin-like fold
JU346_g9448.t1	IPR001254	Serine proteases, trypsin domain
JU346_g9448.t1	IPR001314	Peptidase S1A, chymotrypsin family
JU346_g5461.t1	IPR019427	7TM GPCR, serpentine receptor class w (Srw)
JU346_g5461.t1	IPR017452	GPCR, rhodopsin-like, 7TM
JU346_g2580.t1	IPR004147	ABC1 atypical kinase-like domain
JU346_g2580.t1	IPR011009	Protein kinase-like domain superfamily
JU346_g2580.t1	IPR034646	ADCK3-like domain
JU346_g2580.t1	IPR051409	Atypical kinase ADCK
JU346_g4110.t1	IPR036259	MFS transporter superfamily
JU346_g4110.t1	IPR011701	Major facilitator superfamily
JU346_g4110.t1	IPR051068	Major Facilitator Superfamily Domain-Containing Protein
JU346_g14891.t1	IPR027417	P-loop containing nucleoside triphosphate hydrolase
JU346_g14891.t1	IPR025723	ArsA/GET3, Anion-transporting ATPase-like domain
JU346_g15190.t1	IPR057979	IFT121-like, TPR repeats
JU346_g15190.t1	IPR056157	IFT80/172/WDR35, TPR domain
JU346_g15190.t1	IPR017233	WD repeat protein 35
JU346_g15190.t1	IPR056158	IFT121, second beta-propeller domain
JU346_g15190.t1	IPR057361	WD repeat-containing protein 35, TPR repeats
JU346_g15190.t1	IPR036322	WD40-repeat-containing domain superfamily
JU346_g15190.t1	IPR001680	WD40 repeat
JU346_g15190.t1	IPR015943	WD40/YVTN repeat-like-containing domain superfamily
JU346_g15190.t1	IPR039857	Intraflagellar transport protein 122/121 homolog
JU346_g15190.t1	IPR056159	IFT121/TULP4, N-terminal
JU346_g15190.t1	IPR056170	IFT121-like, zinc finger domain
JU346_g15923.t1	IPR017970	Homeobox, conserved site
JU346_g15923.t1	IPR020479	Homeodomain, metazoa
JU346_g15923.t1	IPR001356	Homeodomain
JU346_g15923.t1	IPR009057	Homedomain-like superfamily
JU346_g15923.t1	IPR050674	Msh Homeobox Transcriptional Regulators
JU346_g7497.t1	IPR009564	Protein of unknown function DUF1179
JU346_g5796.t1	IPR052304	Pituitary tumor-transforming gene 1 protein-interacting
JU346_g18201.t1	IPR001506	Peptidase M12A
JU346_g18201.t1	IPR006026	Peptidase, metallopeptidase
JU346_g18201.t1	IPR010909	PLAC
JU346_g18201.t1	IPR034035	Astacin-like metallopeptidase domain
JU346_g18201.t1	IPR024079	Metallopeptidase, catalytic domain superfamily
JU346_g14435.t1	IPR001680	WD40 repeat
JU346_g14435.t1	IPR036322	WD40-repeat-containing domain superfamily
JU346_g14435.t1	IPR019775	WD40 repeat, conserved site
JU346_g14435.t1	IPR050844	Coatomer complex subunit
JU346_g14435.t1	IPR020472	PAC1/LIS1-like, WD-40 repeat
JU346_g14435.t1	IPR015943	WD40/YVTN repeat-like-containing domain superfamily
JU346_g21855.t2	IPR008468	DNA methyltransferase 1-associated 1
JU346_g21855.t2	IPR027109	SWR1-complex protein 4/DNA methyltransferase 1-associated protein 1
JU346_g21855.t2	IPR032563	DAMP1, SANT/Myb-like domain
JU346_g10998.t1	IPR007484	Peptidase M28
JU346_g10998.t1	IPR045175	Peptidase M28 family
JU346_g18256.t1	IPR035979	RNA-binding domain superfamily
JU346_g18256.t1	IPR000504	RNA recognition motif domain
JU346_g18256.t1	IPR012677	Nucleotide-binding alpha-beta plait domain superfamily
JU346_g18256.t1	IPR050666	Epithelial Splicing Regulatory
JU346_g18638.t1	IPR055514	Domain of unknown function DUF7087
JU346_g3404.t1	IPR050879	Acyltransferase 3
JU346_g3404.t1	IPR043968	SGNH domain
JU346_g3404.t1	IPR002656	Acyltransferase 3 domain
JU346_g5820.t1	IPR019424	Serpentine type 7TM GPCR chemoreceptor Srsx
JU346_g5820.t1	IPR000276	G protein-coupled receptor, rhodopsin-like
JU346_g5820.t1	IPR047130	Serpentine type 7TM GPCR chemoreceptor Srsx, nematodes
JU346_g5820.t1	IPR017452	GPCR, rhodopsin-like, 7TM
JU346_g10804.t1	IPR001841	Zinc finger, RING-type
JU346_g10804.t1	IPR052667	E3 ubiquitin-protein ligase RING-type
JU346_g10804.t1	IPR013083	Zinc finger, RING/FYVE/PHD-type
JU346_g14434.t1	IPR006629	LPS-induced tumour necrosis factor alpha factor
JU346_g14434.t1	IPR037519	LITAF domain containing protein
JU346_g16078.t1	IPR051969	Zinc-finger DNA-binding transcription regulators
JU346_g16078.t1	IPR013087	Zinc finger C2H2-type
JU346_g16078.t1	IPR003604	Matrin/U1-C-like, C2H2-type zinc finger
JU346_g16078.t1	IPR036236	Zinc finger C2H2 superfamily
JU346_g18645.t1	IPR002053	Glycoside hydrolase, family 25
JU346_g18645.t1	IPR051595	Glycosyl Hydrolase 25 Enzymes
JU346_g18645.t1	IPR017853	Glycoside hydrolase superfamily
JU346_g8367.t1	IPR019426	7TM GPCR, serpentine receptor class v (Srv)
JU346_g17188.t1	IPR000242	Tyrosine-specific protein phosphatase, PTPase domain
JU346_g17188.t1	IPR000387	Tyrosine-specific protein phosphatases domain
JU346_g17188.t1	IPR029021	Protein-tyrosine phosphatase-like
JU346_g17188.t1	IPR052782	Oocyte-to-zygote transition regulator
JU346_g17188.t1	IPR003595	Protein-tyrosine phosphatase, catalytic
JU346_g17188.t1	IPR016130	Protein-tyrosine phosphatase, active site
JU346_g13575.t1	IPR002486	Nematode cuticle collagen, N-terminal
JU346_g13575.t1	IPR008160	Collagen triple helix repeat
JU346_g8292.t1	IPR049883	NOTCH1 EGF-like calcium-binding domain
JU346_g8292.t1	IPR036084	Serine protease inhibitor-like superfamily
JU346_g8292.t1	IPR001881	EGF-like calcium-binding domain
JU346_g8292.t1	IPR036056	Fibrinogen-like, C-terminal
JU346_g8292.t1	IPR000742	EGF-like domain
JU346_g8292.t1	IPR002181	Fibrinogen, alpha/beta/gamma chain, C-terminal globular domain
JU346_g8292.t1	IPR018097	EGF-like calcium-binding, conserved site
JU346_g8292.t1	IPR001846	von Willebrand factor, type D domain
JU346_g8292.t1	IPR000152	EGF-type aspartate/asparagine hydroxylation site
JU346_g8292.t1	IPR002919	Trypsin Inhibitor-like, cysteine rich domain
JU346_g8292.t1	IPR052749	Alpha-tectorin
JU346_g8292.t1	IPR014716	Fibrinogen, alpha/beta/gamma chain, C-terminal globular, subdomain 1
JU346_g5819.t1	IPR017452	GPCR, rhodopsin-like, 7TM
JU346_g5819.t1	IPR047130	Serpentine type 7TM GPCR chemoreceptor Srsx, nematodes
JU346_g5819.t1	IPR000276	G protein-coupled receptor, rhodopsin-like
JU346_g5819.t1	IPR019424	Serpentine type 7TM GPCR chemoreceptor Srsx
JU346_g2066.t2	IPR006570	SPK domain
JU346_g2066.t2	IPR053315	Peptidase C14A
JU346_g17527.t1	IPR015496	Ubiquilin
JU346_g17527.t1	IPR015940	Ubiquitin-associated domain
JU346_g17527.t1	IPR009060	UBA-like superfamily
JU346_g4379.t2	IPR036691	Endonuclease/exonuclease/phosphatase superfamily
JU346_g4379.t2	IPR050410	CCR4/nocturin mRNA turnover and transcription
JU346_g4379.t2	IPR005135	Endonuclease/exonuclease/phosphatase
JU346_g2478.t1	IPR032053	Small ribosomal subunit protein mS34
JU346_g2351.t2	IPR001781	Zinc finger, LIM-type
JU346_g2351.t2	IPR050604	PDZ and LIM domain-containing
JU346_g9154.t1	IPR004344	Tubulin-tyrosine ligase/Tubulin polyglutamylase
JU346_g9154.t1	IPR053317	Tubulin polyglutamylase
JU346_g2657.t2	IPR025481	Cell morphogenesis protein C-terminal
JU346_g2657.t2	IPR016024	Armadillo-type fold
JU346_g2657.t2	IPR039867	Protein furry/Tao3/Mor2
JU346_g2657.t2	IPR025614	Cell morphogenesis protein N-terminal
JU346_g6357.t1	IPR057641	W02B3.4-like, N-terminal domain
JU346_g6357.t1	IPR009644	FKTN/MNN4/W02B3.4-1/T07A5.1
JU346_g12161.t1	IPR017050	Metallopeptidase, nematode
JU346_g12161.t1	IPR000742	EGF-like domain
JU346_g12161.t1	IPR000884	Thrombospondin type-1 (TSP1) repeat
JU346_g12161.t1	IPR000859	CUB domain
JU346_g12161.t1	IPR001506	Peptidase M12A
JU346_g12161.t1	IPR035914	Spermadhesin, CUB domain superfamily
JU346_g12161.t1	IPR034035	Astacin-like metallopeptidase domain
JU346_g12161.t1	IPR024079	Metallopeptidase, catalytic domain superfamily
JU346_g12161.t1	IPR006026	Peptidase, metallopeptidase
JU346_g15473.t1	IPR019594	Ionotropic glutamate receptor, L-glutamate and glycine-binding domain
JU346_g15473.t1	IPR001638	Solute-binding protein family 3/N-terminal domain of MltF
JU346_g15473.t1	IPR040128	Uncharacterized protein T25E4.2-like
JU346_g15843.t1	IPR036259	MFS transporter superfamily
JU346_g15843.t1	IPR049680	Choline/ethanolamine transporter FLVCR1-2/SLC49-like
JU346_g15843.t1	IPR011701	Major facilitator superfamily
JU346_g4026.t1	IPR017441	Protein kinase, ATP binding site
JU346_g4026.t1	IPR013783	Immunoglobulin-like fold
JU346_g4026.t1	IPR001245	Serine-threonine/tyrosine-protein kinase, catalytic domain
JU346_g4026.t1	IPR007110	Immunoglobulin-like domain
JU346_g4026.t1	IPR003598	Immunoglobulin subtype 2
JU346_g4026.t1	IPR050122	Receptor Tyrosine Kinase
JU346_g4026.t1	IPR036179	Immunoglobulin-like domain superfamily
JU346_g4026.t1	IPR008266	Tyrosine-protein kinase, active site
JU346_g4026.t1	IPR000719	Protein kinase domain
JU346_g4026.t1	IPR020635	Tyrosine-protein kinase, catalytic domain
JU346_g4026.t1	IPR003599	Immunoglobulin domain subtype
JU346_g4026.t1	IPR011009	Protein kinase-like domain superfamily
JU346_g13006.t1	IPR006150	Cysteine-rich repeat
JU346_g13006.t1	IPR006149	EB domain
JU346_g16133.t1	IPR029044	Nucleotide-diphospho-sugar transferases
JU346_g162.t1	IPR038479	Transthyretin-like superfamily
JU346_g1059.t1	IPR024133	Transmembrane protein 138
JU346_g2119.t2	IPR055140	Thiolase, C-terminal domain 2
JU346_g2119.t2	IPR020615	Thiolase, acyl-enzyme intermediate active site
JU346_g2119.t2	IPR016039	Thiolase-like
JU346_g2119.t2	IPR020613	Thiolase, conserved site
JU346_g2119.t2	IPR002155	Thiolase
JU346_g2119.t2	IPR020616	Thiolase, N-terminal
JU346_g21579.t1	IPR055531	Domain of unknown function DUF7107
JU346_g18494.t1	IPR036322	WD40-repeat-containing domain superfamily
JU346_g18494.t1	IPR015943	WD40/YVTN repeat-like-containing domain superfamily
JU346_g18494.t1	IPR001680	WD40 repeat
JU346_g13112.t1	IPR035334	Protein of unknown function DUF5390
JU346_g13874.t1	IPR050927	Transient receptor potential cation channel M
JU346_g13874.t1	IPR057366	TRPM-like domain
JU346_g5598.t1	IPR011583	Chitinase II/V-like, catalytic domain
JU346_g5598.t1	IPR018392	LysM domain
JU346_g5598.t1	IPR036779	LysM domain superfamily
JU346_g5598.t1	IPR001579	Glycosyl hydrolase family 18, active site
JU346_g5598.t1	IPR029070	Chitinase insertion domain superfamily
JU346_g5598.t1	IPR017853	Glycoside hydrolase superfamily
JU346_g5598.t1	IPR001223	Glycoside hydrolase family 18, catalytic domain
JU346_g5598.t1	IPR010264	Plant self-incompatibility S1
JU346_g5598.t1	IPR001002	Chitin-binding, type 1
JU346_g18399.t1	IPR005828	Major facilitator, sugar transporter-like
JU346_g18399.t1	IPR036259	MFS transporter superfamily
JU346_g18399.t1	IPR045263	Glucose transporter GLUT
JU346_g18399.t1	IPR020846	Major facilitator superfamily domain
JU346_g18411.t1	IPR029034	Cystine-knot cytokine
JU346_g13308.t1	IPR001781	Zinc finger, LIM-type
JU346_g13308.t1	IPR036034	PDZ superfamily
JU346_g13308.t1	IPR001478	PDZ domain
JU346_g13308.t1	IPR041489	PDZ domain 6
JU346_g9472.t2	IPR019428	7TM GPCR, serpentine receptor class r (Str)
JU346_g14212.t1	IPR017441	Protein kinase, ATP binding site
JU346_g14212.t1	IPR011009	Protein kinase-like domain superfamily
JU346_g14212.t1	IPR000719	Protein kinase domain
JU346_g14212.t1	IPR008271	Serine/threonine-protein kinase, active site
JU346_g14212.t1	IPR047916	Tau-tubulin kinase homolog Asator-like, catalytic domain
JU346_g14212.t1	IPR050235	Casein Kinase 1 Ser/Thr Protein Kinase
JU346_g13626.t1	IPR036948	Large ribosomal subunit protein eL21 superfamily
JU346_g13626.t1	IPR008991	Translation protein SH3-like domain superfamily
JU346_g13626.t1	IPR001147	Large ribosomal subunit protein eL21
JU346_g13626.t1	IPR018259	Large ribosomal subunit protein eL21, conserved site
JU346_g21538.t1	IPR016699	Acid ceramidase-like
JU346_g21538.t1	IPR029130	Acid ceramidase, N-terminal
JU346_g21538.t1	IPR029132	Choloylglycine hydrolase/NAAA C-terminal
JU346_g22462.t1	IPR044210	Transcription factor Tfc3-like
JU346_g22462.t1	IPR056467	GTF3C1, extended winged-helix domain
JU346_g5730.t1	IPR003582	ShKT domain
JU346_g12096.t1	IPR011508	RSD-2, N-terminal
JU346_g13882.t1	IPR036941	Receptor L-domain superfamily
JU346_g13882.t1	IPR053079	SPS2 domain-containing protein
JU346_g13882.t1	IPR000494	Receptor L-domain
JU346_g18887.t1	IPR004000	Actin family
JU346_g18887.t1	IPR001849	Pleckstrin homology domain
JU346_g18887.t1	IPR043129	ATPase, nucleotide binding domain
JU346_g12626.t1	IPR038185	MyTH4 domain superfamily
JU346_g12626.t1	IPR051567	Unconventional Myosin ATPase
JU346_g12626.t1	IPR019748	FERM central domain
JU346_g12626.t1	IPR036106	Class VII myosin, motor domain
JU346_g12626.t1	IPR019749	Band 4.1 domain
JU346_g12626.t1	IPR035963	FERM superfamily, second domain
JU346_g12626.t1	IPR041794	Myosin VII, FERM domain C-lobe, repeat 2
JU346_g12626.t1	IPR001609	Myosin head, motor domain-like
JU346_g12626.t1	IPR027417	P-loop containing nucleoside triphosphate hydrolase
JU346_g12626.t1	IPR000299	FERM domain
JU346_g12626.t1	IPR011993	PH-like domain superfamily
JU346_g12626.t1	IPR001452	SH3 domain
JU346_g12626.t1	IPR041793	Myosin VII, FERM domain C-lobe, repeat 1
JU346_g12626.t1	IPR000857	MyTH4 domain
JU346_g12626.t1	IPR002404	IRS-type PTB domain
JU346_g12626.t1	IPR000048	IQ motif, EF-hand binding site
JU346_g12626.t1	IPR036961	Kinesin motor domain superfamily
JU346_g12626.t1	IPR057130	Myosin VII, N-terminal domain
JU346_g12626.t1	IPR029071	Ubiquitin-like domain superfamily
JU346_g12626.t1	IPR014352	FERM/acyl-CoA-binding protein superfamily
JU346_g18289.t1	IPR029021	Protein-tyrosine phosphatase-like
JU346_g18289.t1	IPR000387	Tyrosine-specific protein phosphatases domain
JU346_g18289.t1	IPR050561	Protein Tyrosine Phosphatase
JU346_g18289.t1	IPR020422	Dual specificity protein phosphatase domain
JU346_g18289.t1	IPR003595	Protein-tyrosine phosphatase, catalytic
JU346_g1070.t1	IPR027410	TCP-1-like chaperonin intermediate domain superfamily
JU346_g1070.t1	IPR053374	TCP-1 chaperonin-containing T-complex
JU346_g1070.t1	IPR002194	Chaperonin TCP-1, conserved site
JU346_g1070.t1	IPR017998	Chaperone tailless complex polypeptide 1 (TCP-1)
JU346_g1070.t1	IPR012715	T-complex protein 1, alpha subunit
JU346_g1070.t1	IPR054827	Thermosome subunit alpha
JU346_g1070.t1	IPR027413	GroEL-like equatorial domain superfamily
JU346_g1070.t1	IPR027409	GroEL-like apical domain superfamily
JU346_g1070.t1	IPR002423	Chaperonin Cpn60/GroEL/TCP-1 family
JU346_g4785.t1	IPR019422	7TM GPCR, serpentine receptor class h (Srh)
JU346_g2590.t1	IPR001304	C-type lectin-like
JU346_g2590.t1	IPR016187	C-type lectin fold
JU346_g2590.t1	IPR018378	C-type lectin, conserved site
JU346_g2590.t1	IPR035914	Spermadhesin, CUB domain superfamily
JU346_g2590.t1	IPR000859	CUB domain
JU346_g2590.t1	IPR016186	C-type lectin-like/link domain superfamily
JU346_g2590.t1	IPR050976	Snake venom C-type lectin-like
JU346_g15847.t1	IPR029044	Nucleotide-diphospho-sugar transferases
JU346_g15847.t1	IPR052261	Glycosyltransferase 13
JU346_g15847.t1	IPR004139	Glycosyl transferase, family 13
JU346_g8055.t1	IPR003839	7TM GPCR, serpentine receptor class u (Sru)
JU346_g19711.t1	IPR031615	MYND-like zinc finger
JU346_g19711.t1	IPR036005	Creatinase/aminopeptidase-like
JU346_g19711.t1	IPR000994	Peptidase M24
JU346_g19711.t1	IPR002467	Peptidase M24A, methionine aminopeptidase, subfamily 1
JU346_g19711.t1	IPR001714	Peptidase M24, methionine aminopeptidase
JU346_g4645.t1	IPR019428	7TM GPCR, serpentine receptor class r (Str)
JU346_g5907.t1	IPR043565	PAX family
JU346_g5907.t1	IPR036388	Winged helix-like DNA-binding domain superfamily
JU346_g5907.t1	IPR043182	Paired DNA-binding domain
JU346_g5907.t1	IPR001523	Paired domain
JU346_g5907.t1	IPR009057	Homedomain-like superfamily
JU346_g6461.t1	IPR053222	Zygotic Embryogenesis-Associated Protein
JU346_g6461.t1	IPR012885	Sdz-33, F-box domain
JU346_g5115.t1	IPR019826	Carboxylesterase type B, active site
JU346_g5115.t1	IPR029058	Alpha/Beta hydrolase fold
JU346_g5115.t1	IPR002018	Carboxylesterase, type B
JU346_g5115.t1	IPR043187	Esterase CM06B1-like
JU346_g16927.t1	IPR001534	Transthyretin-like
JU346_g16927.t1	IPR038479	Transthyretin-like superfamily
JU346_g19252.t1	IPR050920	Nematode receptor-like class delta
JU346_g19252.t1	IPR019421	7TM GPCR, serpentine receptor class d (Srd)
JU346_g20027.t2	IPR013761	Sterile alpha motif/pointed domain superfamily
JU346_g20027.t2	IPR057835	STIM1/2, EF-hand
JU346_g20027.t2	IPR032393	STIM1/2, Orai1-activating region
JU346_g20027.t2	IPR001660	Sterile alpha motif domain
JU346_g20027.t2	IPR037608	STIM1/2
JU346_g4948.t2	IPR017452	GPCR, rhodopsin-like, 7TM
JU346_g4948.t2	IPR019430	7TM GPCR, serpentine receptor class x (Srx)
JU346_g12864.t1	IPR000952	AB hydrolase 4, conserved site
JU346_g12864.t1	IPR000073	Alpha/beta hydrolase fold-1
JU346_g12864.t1	IPR029058	Alpha/Beta hydrolase fold
JU346_g12864.t1	IPR050960	AB hydrolase superfamily, subfamily 4
JU346_g12864.t1	IPR012020	AB hydrolase 4 family
JU346_g9967.t1	IPR005069	Nucleotide-diphospho-sugar transferase
JU346_g19105.t1	IPR036790	Frizzled cysteine-rich domain superfamily
JU346_g19105.t1	IPR020067	Frizzled domain
JU346_g19105.t1	IPR001134	Netrin domain
JU346_g19105.t1	IPR008993	Tissue inhibitor of metalloproteinases-like, OB-fold
JU346_g19105.t1	IPR015526	Frizzled/secreted frizzled-related protein
JU346_g16770.t1	IPR001810	F-box domain
JU346_g16770.t1	IPR053222	Zygotic Embryogenesis-Associated Protein
JU346_g3894.t1	IPR002516	Glycosyl transferase, family 11
JU346_g3894.t1	IPR052501	Alpha-1-2 Fucosyltransferase
JU346_g12144.t1	IPR050541	Leucine-rich repeat and transmembrane domain-containing protein
JU346_g12144.t1	IPR032675	Leucine-rich repeat domain superfamily
JU346_g12144.t1	IPR001611	Leucine-rich repeat
JU346_g12144.t1	IPR000483	Cysteine-rich flanking region, C-terminal
JU346_g12144.t1	IPR003591	Leucine-rich repeat, typical subtype
JU346_g12144.t1	IPR026906	BspA-type LRR region
JU346_g20042.t1	IPR002291	Phosphorylase kinase, gamma catalytic subunit
JU346_g20042.t1	IPR000719	Protein kinase domain
JU346_g20042.t1	IPR008271	Serine/threonine-protein kinase, active site
JU346_g20042.t1	IPR011009	Protein kinase-like domain superfamily
JU346_g15276.t1	IPR019430	7TM GPCR, serpentine receptor class x (Srx)
JU346_g8084.t2	IPR006342	Methyltransferase FkbM
JU346_g7489.t1	IPR019428	7TM GPCR, serpentine receptor class r (Str)
JU346_g12840.t1	IPR057073	Integrin beta, epidermal growth factor-like domain 2
JU346_g12840.t1	IPR057243	Integrins beta, I-EGF domain, conserved site
JU346_g12840.t1	IPR015812	Integrin beta subunit
JU346_g12840.t1	IPR032695	Integrin domain superfamily
JU346_g12840.t1	IPR040622	Integrin beta, epidermal growth factor-like domain 1
JU346_g10970.t1	IPR003125	Domain of unknown function WSN
JU346_g7708.t1	IPR038050	Neuronal acetylcholine receptor
JU346_g7708.t1	IPR006202	Neurotransmitter-gated ion-channel ligand-binding domain
JU346_g7708.t1	IPR018000	Neurotransmitter-gated ion-channel, conserved site
JU346_g7708.t1	IPR006029	Neurotransmitter-gated ion-channel transmembrane domain
JU346_g7708.t1	IPR036719	Neurotransmitter-gated ion-channel transmembrane domain superfamily
JU346_g7708.t1	IPR036734	Neurotransmitter-gated ion-channel ligand-binding domain superfamily
JU346_g7708.t1	IPR006201	Neurotransmitter-gated ion-channel
JU346_g20320.t1	IPR009060	UBA-like superfamily
JU346_g20320.t1	IPR038870	Ubiquitin-associated protein 1
JU346_g20320.t1	IPR015940	Ubiquitin-associated domain
JU346_g6795.t1	IPR012885	Sdz-33, F-box domain
JU346_g6795.t1	IPR053222	Zygotic Embryogenesis-Associated Protein
JU346_g16330.t1	IPR000719	Protein kinase domain
JU346_g16330.t1	IPR011009	Protein kinase-like domain superfamily
JU346_g16330.t1	IPR050117	Mitogen-activated protein (MAP) kinase
JU346_g16330.t1	IPR008271	Serine/threonine-protein kinase, active site
JU346_g16330.t1	IPR017441	Protein kinase, ATP binding site
JU346_g8737.t1	IPR019829	Macrophage migration inhibitory factor, conserved site
JU346_g8737.t1	IPR014347	Tautomerase/MIF superfamily
JU346_g8737.t1	IPR001398	Macrophage migration inhibitory factor
JU346_g15178.t1	IPR007084	BRICHOS domain
JU346_g15178.t1	IPR040145	Integral membrane protein 2
JU346_g5944.t1	IPR051617	UNC-93-like transmembrane regulator
JU346_g5944.t1	IPR036259	MFS transporter superfamily
JU346_g5944.t1	IPR010291	Ion channel regulatory protein, UNC-93
JU346_g80.t1	IPR040191	U3 small nucleolar RNA-associated protein 10
JU346_g80.t1	IPR012954	BP28, C-terminal domain
JU346_g80.t1	IPR022125	U3 small nucleolar RNA-associated protein 10, N-terminal
JU346_g80.t1	IPR016024	Armadillo-type fold
JU346_g80.t1	IPR011989	Armadillo-like helical
JU346_g80.t1	IPR056473	Utp10/HEAT1, HEAT-repeats domain
JU346_g3318.t1	IPR000719	Protein kinase domain
JU346_g3318.t1	IPR050235	Casein Kinase 1 Ser/Thr Protein Kinase
JU346_g3318.t1	IPR017441	Protein kinase, ATP binding site
JU346_g3318.t1	IPR011009	Protein kinase-like domain superfamily
JU346_g2430.t1	IPR000719	Protein kinase domain
JU346_g2430.t1	IPR011009	Protein kinase-like domain superfamily
JU346_g2430.t1	IPR050108	Cyclin-dependent kinase
JU346_g2430.t1	IPR008271	Serine/threonine-protein kinase, active site
JU346_g2430.t1	IPR017441	Protein kinase, ATP binding site
JU346_g10415.t1	IPR004241	Autophagy protein Atg8 ubiquitin-like
JU346_g10415.t1	IPR029071	Ubiquitin-like domain superfamily
JU346_g15557.t1	IPR041723	CTP:phosphocholine cytidylyltransferase domain
JU346_g15557.t1	IPR045049	Choline-phosphate cytidylyltransferase Pcy1-like
JU346_g15557.t1	IPR004821	Cytidyltransferase-like domain
JU346_g15557.t1	IPR014729	Rossmann-like alpha/beta/alpha sandwich fold
JU346_g4371.t1	IPR004826	Basic leucine zipper domain, Maf-type
JU346_g4371.t1	IPR008917	Transcription factor, Skn-1-like, DNA-binding domain superfamily
JU346_g4371.t1	IPR004827	Basic-leucine zipper domain
JU346_g4371.t1	IPR047167	Nuclear Factor Erythroid-derived 2-like
JU346_g7051.t1	IPR009447	Phosphatidylinositol anchor biosynthesis protein PIGW/GWT1
JU346_g13812.t1	IPR008560	Protein of unknown function DUF842, eukaryotic
JU346_g14518.t1	IPR001810	F-box domain
JU346_g14518.t1	IPR040161	F-box A protein FB224
JU346_g14518.t1	IPR002900	Domain of unknown function DUF38/FTH, Caenorhabditis species
JU346_g10284.t1	IPR015865	Riboflavin kinase domain, bacterial/eukaryotic
JU346_g10284.t1	IPR023465	Riboflavin kinase domain superfamily
JU346_g10284.t1	IPR023468	Riboflavin kinase
JU346_g15099.t1	IPR018817	7TM GPCR, serpentine receptor class z (Srz)
JU346_g789.t2	IPR036187	DNA mismatch repair protein MutS, core domain superfamily
JU346_g789.t2	IPR027417	P-loop containing nucleoside triphosphate hydrolase
JU346_g789.t2	IPR000432	DNA mismatch repair protein MutS, C-terminal
JU346_g789.t2	IPR011184	DNA mismatch repair Msh2-type
JU346_g789.t2	IPR036678	MutS, connector domain superfamily
JU346_g789.t2	IPR007696	DNA mismatch repair protein MutS, core
JU346_g789.t2	IPR045076	DNA mismatch repair MutS
JU346_g10679.t1	IPR008979	Galactose-binding-like domain superfamily
JU346_g10679.t1	IPR006588	Peptide N glycanase, PAW domain
JU346_g10679.t1	IPR038680	PAW domain superfamily
JU346_g3182.t2	IPR036866	Ribonuclease Z/Hydroxyacylglutathione hydrolase-like
JU346_g3182.t2	IPR001279	Metallo-beta-lactamase
JU346_g3182.t2	IPR022712	Beta-Casp domain
JU346_g3182.t2	IPR021718	Pre-mRNA 3'-end-processing endonuclease polyadenylation factor C-term
JU346_g3182.t2	IPR011108	Zn-dependent metallo-hydrolase, RNA specificity domain
JU346_g3182.t2	IPR050698	RNA Processing Metallo-Beta-Lactamase
JU346_g1948.t1	IPR002139	Ribokinase/fructokinase
JU346_g1948.t1	IPR011611	Carbohydrate kinase PfkB
JU346_g1948.t1	IPR029056	Ribokinase-like
JU346_g1948.t1	IPR011877	Ribokinase
JU346_g10976.t1	IPR001810	F-box domain
JU346_g10976.t1	IPR040161	F-box A protein FB224
JU346_g10976.t1	IPR036047	F-box-like domain superfamily
JU346_g10976.t1	IPR002900	Domain of unknown function DUF38/FTH, Caenorhabditis species
JU346_g7644.t2	IPR019430	7TM GPCR, serpentine receptor class x (Srx)
JU346_g9716.t1	IPR036572	Doublecortin domain superfamily
JU346_g9716.t1	IPR003533	Doublecortin domain
JU346_g8790.t1	IPR019049	Nucleoporin protein Ndc1-Nup
JU346_g2998.t1	IPR055119	Abnormal cell migration protein 18-like, fibronectin type I domain
JU346_g16594.t1	IPR000477	Reverse transcriptase domain
JU346_g16594.t1	IPR036691	Endonuclease/exonuclease/phosphatase superfamily
JU346_g16594.t1	IPR005135	Endonuclease/exonuclease/phosphatase
JU346_g4547.t1	IPR019425	7TM GPCR, serpentine receptor class t (Srt)
JU346_g10894.t1	IPR019385	Phosphorylated adapter RNA export protein, RNA-binding domain
JU346_g10894.t1	IPR039047	Phosphorylated adapter RNA export protein
JU346_g10894.t1	IPR038092	Phosphorylated adapter RNA export protein, RNA-binding domain superfamily
JU346_g1183.t1	IPR024156	Small GTPase superfamily, ARF type
JU346_g1183.t1	IPR005225	Small GTP-binding domain
JU346_g1183.t1	IPR027417	P-loop containing nucleoside triphosphate hydrolase
JU346_g1183.t1	IPR006689	Small GTPase superfamily, ARF/SAR type
JU346_g19847.t1	IPR001523	Paired domain
JU346_g19847.t1	IPR036388	Winged helix-like DNA-binding domain superfamily
JU346_g19847.t1	IPR043182	Paired DNA-binding domain
JU346_g19847.t1	IPR043565	PAX family
JU346_g19847.t1	IPR009057	Homedomain-like superfamily
JU346_g21951.t1	IPR051341	Zyg-11-related ubiquitin ligase adapter protein
JU346_g21951.t1	IPR032675	Leucine-rich repeat domain superfamily
JU346_g433.t1	IPR019173	NADH:ubiquinone oxidoreductase, NDUFB5/SGDH subunit
JU346_g6311.t1	IPR021942	Protein of unknown function DUF3557
JU346_g11457.t1	IPR019430	7TM GPCR, serpentine receptor class x (Srx)
JU346_g11457.t1	IPR017452	GPCR, rhodopsin-like, 7TM
JU346_g7211.t1	IPR029044	Nucleotide-diphospho-sugar transferases
JU346_g7211.t1	IPR002495	Glycosyl transferase, family 8
JU346_g7211.t1	IPR050587	GNT1/Glycosyltransferase 8
JU346_g1504.t1	IPR036396	Cytochrome P450 superfamily
JU346_g1504.t1	IPR002401	Cytochrome P450, E-class, group I
JU346_g1504.t1	IPR050705	Cytochrome P450 3A
JU346_g1504.t1	IPR001128	Cytochrome P450
JU346_g1504.t1	IPR017972	Cytochrome P450, conserved site
JU346_g10887.t1	IPR001214	SET domain
JU346_g10887.t1	IPR025785	Actin-histidine N-methyltransferase SETD3
JU346_g10887.t1	IPR050600	SETD3/SETD6 methyltransferase
JU346_g10887.t1	IPR036464	Rubisco LSMT, substrate-binding domain superfamily
JU346_g10887.t1	IPR044428	SETD3, SET domain
JU346_g10887.t1	IPR046341	SET domain superfamily
JU346_g17586.t1	IPR004009	Myosin, SH3 domain
JU346_g17586.t1	IPR001609	Myosin head, motor domain-like
JU346_g17586.t1	IPR014751	DNA repair protein XRCC4-like, C-terminal
JU346_g17586.t1	IPR036961	Kinesin motor domain superfamily
JU346_g17586.t1	IPR027417	P-loop containing nucleoside triphosphate hydrolase
JU346_g17586.t1	IPR002928	Myosin tail
JU346_g17586.t1	IPR008989	Myosin S1 fragment, N-terminal
JU346_g10276.t3	IPR002110	Ankyrin repeat
JU346_g10276.t3	IPR036770	Ankyrin repeat-containing domain superfamily
JU346_g10276.t3	IPR004087	K Homology domain
JU346_g10276.t3	IPR051631	Ankyrin repeat and KH/SAM domain-containing protein
JU346_g10276.t3	IPR036612	K Homology domain, type 1 superfamily
JU346_g10276.t3	IPR004088	K Homology domain, type 1
JU346_g13136.t1	IPR046360	T-box transcription factor, DNA-binding domain
JU346_g13136.t1	IPR008967	p53-like transcription factor, DNA-binding domain superfamily
JU346_g13136.t1	IPR001699	T-box transcription factor
JU346_g13136.t1	IPR036960	T-box superfamily
JU346_g13136.t1	IPR018186	Transcription factor, T-box, conserved site
JU346_g1875.t1	IPR002035	von Willebrand factor, type A
JU346_g1875.t1	IPR036465	von Willebrand factor A-like domain superfamily
JU346_g1875.t1	IPR051173	Voltage-dependent calcium channel subunit alpha-2/delta
JU346_g1875.t1	IPR013608	VWA N-terminal
JU346_g10135.t2	IPR035969	Rab-GAP-TBC domain superfamily
JU346_g10135.t2	IPR000195	Rab-GAP-TBC domain
JU346_g9563.t1	IPR007707	Transforming acidic coiled-coil-containing protein, C-terminal
JU346_g13123.t2	IPR015943	WD40/YVTN repeat-like-containing domain superfamily
JU346_g13123.t2	IPR036322	WD40-repeat-containing domain superfamily
JU346_g11569.t1	IPR005302	Molybdenum cofactor sulfurase, C-terminal
JU346_g11569.t1	IPR052716	MOSC domain-containing protein
JU346_g11569.t1	IPR005303	Molybdenum cofactor sulfurase, middle domain
JU346_g11569.t1	IPR011037	Pyruvate kinase-like, insert domain superfamily
JU346_g13870.t1	IPR053124	Notch pathway signaling modulators
JU346_g9750.t1	IPR047843	Wntless-like, transmembrane domain
JU346_g9750.t1	IPR053936	Wntless, GOLD domain
JU346_g9750.t1	IPR009551	Protein wntless
JU346_g21809.t1	IPR004520	tRNA modification GTPase MnmE
JU346_g21809.t1	IPR006073	GTP binding domain
JU346_g21809.t1	IPR027417	P-loop containing nucleoside triphosphate hydrolase
JU346_g21809.t1	IPR018948	GTP-binding protein TrmE, N-terminal
JU346_g21809.t1	IPR031168	TrmE-type guanine nucleotide-binding domain
JU346_g21809.t1	IPR027266	Aminomethyltransferase superfamily
JU346_g21809.t1	IPR005225	Small GTP-binding domain
JU346_g21809.t1	IPR027368	tRNA modification GTPase MnmE domain 2
JU346_g21809.t1	IPR025867	MnmE, helical domain
JU346_g21369.t1	IPR004023	Mago nashi protein
JU346_g21369.t1	IPR036605	Mago nashi superfamily
JU346_g9402.t1	IPR008672	Spindle assembly checkpoint component Mad1
JU346_g3929.t1	IPR023796	Serpin domain
JU346_g3929.t1	IPR000215	Serpin family
JU346_g3929.t1	IPR042178	Serpin superfamily, domain 1
JU346_g3929.t1	IPR042185	Serpin superfamily, domain 2
JU346_g3929.t1	IPR023795	Serpin, conserved site
JU346_g3929.t1	IPR036186	Serpin superfamily
JU346_g21468.t1	IPR002659	Glycosyl transferase, family 31
JU346_g520.t1	IPR000276	G protein-coupled receptor, rhodopsin-like
JU346_g520.t1	IPR053352	FMRFamide-related peptide receptor
JU346_g520.t1	IPR017452	GPCR, rhodopsin-like, 7TM
JU346_g9587.t1	IPR002347	Short-chain dehydrogenase/reductase SDR
JU346_g9587.t1	IPR020904	Short-chain dehydrogenase/reductase, conserved site
JU346_g9587.t1	IPR036291	NAD(P)-binding domain superfamily
JU346_g12590.t1	IPR036412	HAD-like superfamily
JU346_g12590.t1	IPR049063	Trehalose-6-phosphate phosphatase, C-terminal domain
JU346_g12590.t1	IPR023214	HAD superfamily
JU346_g12590.t1	IPR001830	Glycosyl transferase, family 20
JU346_g12590.t1	IPR041064	Trehalose-6-phosphate phosphatase, helical bundle domain
JU346_g18876.t1	IPR027359	Voltage-dependent channel domain superfamily
JU346_g18876.t1	IPR014873	Voltage-dependent calcium channel, alpha-1 subunit, IQ domain
JU346_g18876.t1	IPR031649	Voltage-dependent L-type calcium channel, IQ-associated domain
JU346_g18876.t1	IPR005821	Ion transport domain
JU346_g18876.t1	IPR050599	Voltage-dependent calcium channel alpha-1 subunit
JU346_g18876.t1	IPR005446	Voltage-dependent calcium channel, L-type, alpha-1 subunit
JU346_g18876.t1	IPR002077	Voltage-dependent calcium channel, alpha-1 subunit
JU346_g3571.t1	IPR012340	Nucleic acid-binding, OB-fold
JU346_g3571.t1	IPR000266	Small ribosomal subunit protein uS17
JU346_g3571.t1	IPR028333	Small ribosomal subunit protein uS17, archaeal/eukaryotic
JU346_g3571.t1	IPR032440	Small ribosomal subunit protein uS17, N-terminal
JU346_g3571.t1	IPR019979	Small ribosomal subunit protein uS17, conserved site
JU346_g21322.t1	IPR005552	Scramblase
JU346_g9386.t2	IPR000276	G protein-coupled receptor, rhodopsin-like
JU346_g9386.t2	IPR017452	GPCR, rhodopsin-like, 7TM
JU346_g5326.t1	IPR045063	Dynamin, N-terminal
JU346_g5326.t1	IPR011992	EF-hand domain pair
JU346_g5326.t1	IPR018247	EF-Hand 1, calcium-binding site
JU346_g5326.t1	IPR000261	EH domain
JU346_g5326.t1	IPR040990	Domain of unknown function DUF5600
JU346_g5326.t1	IPR027417	P-loop containing nucleoside triphosphate hydrolase
JU346_g5326.t1	IPR031692	EH domain-containing protein, N-terminal
JU346_g5326.t1	IPR002048	EF-hand domain
JU346_g5326.t1	IPR030381	Dynamin-type guanine nucleotide-binding (G) domain
JU346_g6194.t1	IPR036866	Ribonuclease Z/Hydroxyacylglutathione hydrolase-like
JU346_g6194.t1	IPR001279	Metallo-beta-lactamase
JU346_g6194.t1	IPR039344	Metallo-beta-lactamase domain-containing protein 1
JU346_g13640.t1	IPR000571	Zinc finger, CCCH-type
JU346_g13640.t1	IPR041367	E3 ligase, CCCH-type zinc finger
JU346_g15398.t1	IPR018108	Mitochondrial carrier protein, transmembrane region
JU346_g15398.t1	IPR050391	Mitochondrial Metabolite Transporter
JU346_g15398.t1	IPR023395	Mitochondrial carrier protein domain superfamily
JU346_g15398.t1	IPR002067	Mitochondrial carrier protein
JU346_g11714.t1	IPR027417	P-loop containing nucleoside triphosphate hydrolase
JU346_g6038.t1	IPR015683	Ionotropic glutamate receptor
JU346_g6038.t1	IPR001508	Ionotropic glutamate receptor, metazoa
JU346_g6038.t1	IPR019594	Ionotropic glutamate receptor, L-glutamate and glycine-binding domain
JU346_g6038.t1	IPR001828	Receptor, ligand binding region
JU346_g6038.t1	IPR028082	Periplasmic binding protein-like I
JU346_g6038.t1	IPR001320	Ionotropic glutamate receptor, C-terminal
JU346_g7955.t1	IPR000276	G protein-coupled receptor, rhodopsin-like
JU346_g7955.t1	IPR000611	Neuropeptide Y receptor family
JU346_g7955.t1	IPR017452	GPCR, rhodopsin-like, 7TM
JU346_g19447.t1	IPR036034	PDZ superfamily
JU346_g19447.t1	IPR001478	PDZ domain
JU346_g19447.t1	IPR040264	Uncharacterized protein T15H9.4-like
JU346_g16237.t1	IPR019749	Band 4.1 domain
JU346_g16237.t1	IPR000798	Ezrin/radixin/moesin-like
JU346_g16237.t1	IPR000299	FERM domain
JU346_g16237.t1	IPR041788	FARP1/FARP2/FRMD7, FERM domain C-lobe
JU346_g16237.t1	IPR018980	FERM, C-terminal PH-like domain
JU346_g16237.t1	IPR029071	Ubiquitin-like domain superfamily
JU346_g16237.t1	IPR019748	FERM central domain
JU346_g16237.t1	IPR035963	FERM superfamily, second domain
JU346_g16237.t1	IPR019747	FERM conserved site
JU346_g16237.t1	IPR018979	FERM, N-terminal
JU346_g16237.t1	IPR014352	FERM/acyl-CoA-binding protein superfamily
JU346_g16237.t1	IPR011993	PH-like domain superfamily
JU346_g16237.t1	IPR051835	RAC1-specific guanine nucleotide exchange factor
JU346_g16237.t1	IPR014847	FERM adjacent
JU346_g20278.t1	IPR003439	ABC transporter-like, ATP-binding domain
JU346_g20278.t1	IPR013525	ABC-2 type transporter, transmembrane domain
JU346_g20278.t1	IPR017871	ABC transporter-like, conserved site
JU346_g20278.t1	IPR026082	ABC transporter A
JU346_g20278.t1	IPR027417	P-loop containing nucleoside triphosphate hydrolase
JU346_g20278.t1	IPR003593	AAA+ ATPase domain
JU346_g7106.t1	IPR053220	Nematode receptor-like serpentine class H
JU346_g7106.t1	IPR019422	7TM GPCR, serpentine receptor class h (Srh)
JU346_g10614.t1	IPR008160	Collagen triple helix repeat
JU346_g11450.t1	IPR006583	PAN-3 domain
JU346_g11832.t2	IPR019363	Lipid droplet-associated hydrolase
JU346_g11832.t2	IPR029058	Alpha/Beta hydrolase fold
JU346_g4875.t1	IPR036941	Receptor L-domain superfamily
JU346_g4875.t1	IPR000494	Receptor L-domain
JU346_g16806.t1	IPR001810	F-box domain
JU346_g16806.t1	IPR053222	Zygotic Embryogenesis-Associated Protein
JU346_g16806.t1	IPR012885	Sdz-33, F-box domain
JU346_g13222.t1	IPR049730	SNF2/RAD5-like, C-terminal helicase domain
JU346_g13222.t1	IPR014001	Helicase superfamily 1/2, ATP-binding domain
JU346_g13222.t1	IPR001650	Helicase, C-terminal domain-like
JU346_g13222.t1	IPR027417	P-loop containing nucleoside triphosphate hydrolase
JU346_g13222.t1	IPR010003	HARP domain
JU346_g13222.t1	IPR000330	SNF2, N-terminal
JU346_g13222.t1	IPR038718	SNF2-like, N-terminal domain superfamily
JU346_g17652.t1	IPR050052	ATP-dependent Clp protease ATP-binding subunit ClpX
JU346_g17652.t1	IPR027417	P-loop containing nucleoside triphosphate hydrolase
JU346_g17652.t1	IPR003959	ATPase, AAA-type, core
JU346_g17652.t1	IPR019489	Clp ATPase, C-terminal
JU346_g17652.t1	IPR003593	AAA+ ATPase domain
JU346_g20147.t1	IPR032710	NTF2-like domain superfamily
JU346_g20147.t1	IPR018222	Nuclear transport factor 2, eukaryote
JU346_g20147.t1	IPR002075	Nuclear transport factor 2 domain
JU346_g20147.t1	IPR045875	Nuclear transport factor 2
JU346_g18691.t1	IPR036928	Amidase signature (AS) superfamily
JU346_g18691.t1	IPR052096	Endocannabinoid-regulating amidase
JU346_g18691.t1	IPR020556	Amidase, conserved site
JU346_g18691.t1	IPR023631	Amidase signature domain
JU346_g6764.t1	IPR002083	MATH/TRAF domain
JU346_g6764.t1	IPR008974	TRAF-like
JU346_g10764.t1	IPR001628	Zinc finger, nuclear hormone receptor-type
JU346_g10764.t1	IPR013088	Zinc finger, NHR/GATA-type
JU346_g10764.t1	IPR000536	Nuclear hormone receptor, ligand-binding domain
JU346_g10764.t1	IPR049636	Hepatocyte nuclear factor 4-like, DNA-binding domain
JU346_g10764.t1	IPR035500	Nuclear hormone receptor-like domain superfamily
JU346_g1579.t1	IPR002544	FMRFamide-related peptide-like
JU346_g14459.t1	IPR012270	CCR4-NOT complex, subunit 3/ 5
JU346_g14459.t1	IPR040168	Not2/Not3/Not5
JU346_g14459.t1	IPR007207	CCR4-Not complex component, Not N-terminal domain
JU346_g14459.t1	IPR038635	CCR4-NOT complex subunit 2/3/5, C-terminal domain superfamily
JU346_g14459.t1	IPR007282	NOT2/NOT3/NOT5, C-terminal
JU346_g7898.t1	IPR056575	MCM3-like, winged helix domain
JU346_g7898.t1	IPR001208	MCM domain
JU346_g7898.t1	IPR012340	Nucleic acid-binding, OB-fold
JU346_g7898.t1	IPR003593	AAA+ ATPase domain
JU346_g7898.t1	IPR027417	P-loop containing nucleoside triphosphate hydrolase
JU346_g7898.t1	IPR031327	Mini-chromosome maintenance protein
JU346_g7898.t1	IPR033762	MCM OB domain
JU346_g7898.t1	IPR027925	MCM, N-terminal domain
JU346_g7898.t1	IPR008046	DNA replication licensing factor Mcm3
JU346_g7898.t1	IPR041562	MCM, AAA-lid domain
JU346_g7898.t1	IPR018525	Mini-chromosome maintenance, conserved site
JU346_g4807.t2	IPR053220	Nematode receptor-like serpentine class H
JU346_g4807.t2	IPR019422	7TM GPCR, serpentine receptor class h (Srh)
JU346_g15072.t1	IPR037177	Dynein light chain superfamily
JU346_g15072.t1	IPR001372	Dynein light chain, type 1/2
JU346_g15213.t3	IPR052126	Spindle_Organization_and_Thrombomodulin
JU346_g15213.t3	IPR019545	DM13 domain
JU346_g18799.t2	IPR017452	GPCR, rhodopsin-like, 7TM
JU346_g18799.t2	IPR000276	G protein-coupled receptor, rhodopsin-like
JU346_g11321.t1	IPR007009	Shq1, C-terminal domain
JU346_g11321.t1	IPR048696	SHQ1-like, CS domain
JU346_g11321.t1	IPR008978	HSP20-like chaperone
JU346_g11321.t1	IPR039742	Protein Shq1
JU346_g8357.t1	IPR056039	Domain of unknown function DUF7622
JU346_g8357.t1	IPR016054	Ly-6 antigen/uPA receptor-like
JU346_g8357.t1	IPR045860	Snake toxin-like superfamily
JU346_g10582.t1	IPR000626	Ubiquitin-like domain
JU346_g10582.t1	IPR029071	Ubiquitin-like domain superfamily
JU346_g5411.t1	IPR025554	Domain of unknown function DUF4140
JU346_g5411.t1	IPR011935	Conserved hypothetical protein CHP02231
JU346_g5411.t1	IPR037291	Domain of unknown function DUF4139
JU346_g159.t1	IPR014752	Arrestin-like, C-terminal
JU346_g159.t1	IPR050357	Arrestin domain-containing protein
JU346_g159.t1	IPR014756	Immunoglobulin E-set
JU346_g159.t1	IPR011021	Arrestin-like, N-terminal
JU346_g6929.t1	IPR008753	Peptidase M13, N-terminal domain
JU346_g6929.t1	IPR018497	Peptidase M13, C-terminal domain
JU346_g6929.t1	IPR000718	Peptidase M13
JU346_g6929.t1	IPR024079	Metallopeptidase, catalytic domain superfamily
JU346_g6929.t1	IPR042089	Peptidase M13, domain 2
JU346_g6927.t1	IPR008753	Peptidase M13, N-terminal domain
JU346_g6927.t1	IPR018497	Peptidase M13, C-terminal domain
JU346_g6927.t1	IPR000718	Peptidase M13
JU346_g6927.t1	IPR024079	Metallopeptidase, catalytic domain superfamily
JU346_g6927.t1	IPR042089	Peptidase M13, domain 2
JU346_g7503.t1	IPR009564	Protein of unknown function DUF1179
JU346_g10287.t1	IPR017923	Transcription factor IIS, N-terminal
JU346_g10287.t1	IPR035441	TFIIS/LEDGF domain superfamily
JU346_g10287.t1	IPR051037	RNA Polymerase II Transcription Factor IWS1
JU346_g6672.t1	IPR000210	BTB/POZ domain
JU346_g6672.t1	IPR011333	SKP1/BTB/POZ domain superfamily
JU346_g17987.t1	IPR006011	Syntaxin, N-terminal domain
JU346_g17987.t1	IPR000727	Target SNARE coiled-coil homology domain
JU346_g17987.t1	IPR010989	SNARE
JU346_g17987.t1	IPR006012	Syntaxin/epimorphin, conserved site
JU346_g17987.t1	IPR045242	Syntaxin
JU346_g10941.t2	IPR036915	Cyclin-like superfamily
JU346_g10941.t2	IPR043198	Cyclin/Cyclin-like subunit Ssn8
JU346_g10941.t2	IPR006671	Cyclin, N-terminal
JU346_g17342.t2	IPR052728	Oxygen and lipid transport regulator
JU346_g17342.t2	IPR006621	Nose resistant-to-fluoxetine protein, N-terminal
JU346_g17342.t2	IPR002656	Acyltransferase 3 domain
JU346_g14827.t1	IPR008380	HAD-superfamily hydrolase, subfamily IG, 5'-nucleotidase
JU346_g14827.t1	IPR016695	Purine 5'-nucleotidase
JU346_g14827.t1	IPR023214	HAD superfamily
JU346_g14827.t1	IPR036412	HAD-like superfamily
JU346_g18273.t1	IPR007741	Ribosomal protein/NADH dehydrogenase domain
JU346_g18273.t1	IPR039927	Large ribosomal subunit protein mL43
JU346_g18273.t1	IPR036249	Thioredoxin-like superfamily
JU346_g18231.t1	IPR004296	DUF236 repeat
JU346_g2084.t1	IPR028882	Succinate dehydrogenase assembly factor 2, mitochondrial
JU346_g2084.t1	IPR036714	Flavinator of succinate dehydrogenase superfamily
JU346_g2084.t1	IPR005631	Flavinator of succinate dehydrogenase
JU346_g1524.t1	IPR000719	Protein kinase domain
JU346_g1524.t1	IPR008266	Tyrosine-protein kinase, active site
JU346_g1524.t1	IPR011009	Protein kinase-like domain superfamily
JU346_g1524.t1	IPR050122	Receptor Tyrosine Kinase
JU346_g1524.t1	IPR001245	Serine-threonine/tyrosine-protein kinase, catalytic domain
JU346_g1524.t1	IPR020635	Tyrosine-protein kinase, catalytic domain
JU346_g4479.t1	IPR017452	GPCR, rhodopsin-like, 7TM
JU346_g4479.t1	IPR019427	7TM GPCR, serpentine receptor class w (Srw)
JU346_g16071.t1	IPR002219	Protein kinase C-like, phorbol ester/diacylglycerol-binding domain
JU346_g16071.t1	IPR001849	Pleckstrin homology domain
JU346_g16071.t1	IPR036034	PDZ superfamily
JU346_g16071.t1	IPR035899	Dbl homology (DH) domain superfamily
JU346_g16071.t1	IPR000219	Dbl homology domain
JU346_g16071.t1	IPR041020	ARHGEF1-like, PH domain
JU346_g16071.t1	IPR044926	RGS, subdomain 2
JU346_g16071.t1	IPR015212	Regulator of G protein signalling-like domain
JU346_g16071.t1	IPR001478	PDZ domain
JU346_g16071.t1	IPR011993	PH-like domain superfamily
JU346_g16071.t1	IPR036305	RGS domain superfamily
JU346_g16071.t1	IPR046349	C1-like domain superfamily
JU346_g17405.t1	IPR026116	Glycosyltransferase family 18, catalytic domain
JU346_g17405.t1	IPR052105	Alpha-1,6-mannosylglycoprotein 6-beta-N-acetylglucosaminyltransferase
JU346_g21530.t1	IPR035914	Spermadhesin, CUB domain superfamily
JU346_g21530.t1	IPR016186	C-type lectin-like/link domain superfamily
JU346_g21530.t1	IPR001304	C-type lectin-like
JU346_g21530.t1	IPR000859	CUB domain
JU346_g21530.t1	IPR050976	Snake venom C-type lectin-like
JU346_g21530.t1	IPR016187	C-type lectin fold
JU346_g21607.t1	IPR016655	Prefoldin subunit 3
JU346_g21607.t1	IPR004127	Prefoldin alpha-like
JU346_g21607.t1	IPR009053	Prefoldin
JU346_g5675.t1	IPR015897	CHK kinase-like
JU346_g5675.t1	IPR012877	Uncharacterised oxidoreductase Dhs-27
JU346_g5675.t1	IPR011009	Protein kinase-like domain superfamily
JU346_g5675.t1	IPR052961	Oxidoreductase and Kinase-like Enzymes
JU346_g19294.t1	IPR039289	Mitochondrial intermembrane space import and assembly protein 40
JU346_g8173.t1	IPR013087	Zinc finger C2H2-type
JU346_g8173.t1	IPR052797	Regulatory Factors in Gene Expression and Cell Death
JU346_g8176.t1	IPR013087	Zinc finger C2H2-type
JU346_g8176.t1	IPR052797	Regulatory Factors in Gene Expression and Cell Death
JU346_g8473.t1	IPR012877	Uncharacterised oxidoreductase Dhs-27
JU346_g8473.t1	IPR052961	Oxidoreductase and Kinase-like Enzymes
JU346_g8473.t1	IPR011009	Protein kinase-like domain superfamily
JU346_g8473.t1	IPR015897	CHK kinase-like
JU346_g17171.t1	IPR051484	Tensin Phosphatase
JU346_g17171.t1	IPR035892	C2 domain superfamily
JU346_g17171.t1	IPR029021	Protein-tyrosine phosphatase-like
JU346_g17171.t1	IPR014020	Tensin phosphatase, C2 domain
JU346_g17411.t1	IPR004345	TB2/DP1/HVA22
JU346_g4487.t1	IPR019422	7TM GPCR, serpentine receptor class h (Srh)
JU346_g3700.t1	IPR047549	BICC1, first type I KH domain
JU346_g20578.t2	IPR033468	Metaxin, glutathione S-transferase domain
JU346_g20578.t2	IPR012336	Thioredoxin-like fold
JU346_g20578.t2	IPR036282	Glutathione S-transferase, C-terminal domain superfamily
JU346_g20578.t2	IPR050931	Mitochondrial Protein Transport Metaxin
JU346_g18222.t1	IPR000539	Frizzled/Smoothened, 7TM
JU346_g18222.t1	IPR020067	Frizzled domain
JU346_g18222.t1	IPR015526	Frizzled/secreted frizzled-related protein
JU346_g18222.t1	IPR047105	Frizzled-4/Mom-5, 7TM
JU346_g18222.t1	IPR036790	Frizzled cysteine-rich domain superfamily
JU346_g18222.t1	IPR017981	GPCR, family 2-like, 7TM
JU346_g13881.t1	IPR011042	Six-bladed beta-propeller, TolB-like
JU346_g13881.t1	IPR001258	NHL repeat
JU346_g13881.t1	IPR017907	Zinc finger, RING-type, conserved site
JU346_g13881.t1	IPR050952	Tripartite Motif and NHL Repeat Containing E3 Ligases
JU346_g13881.t1	IPR013083	Zinc finger, RING/FYVE/PHD-type
JU346_g13881.t1	IPR001841	Zinc finger, RING-type
JU346_g13881.t1	IPR018957	Zinc finger, C3HC4 RING-type
JU346_g3762.t1	IPR000719	Protein kinase domain
JU346_g3762.t1	IPR011009	Protein kinase-like domain superfamily
JU346_g3762.t1	IPR008271	Serine/threonine-protein kinase, active site
JU346_g10421.t1	IPR022357	Major intrinsic protein, conserved site
JU346_g10421.t1	IPR023271	Aquaporin-like
JU346_g10421.t1	IPR000425	Major intrinsic protein
JU346_g10421.t1	IPR050363	Major Intrinsic Protein/Aquaporin
JU346_g14822.t1	IPR011989	Armadillo-like helical
JU346_g14822.t1	IPR016024	Armadillo-type fold
JU346_g8454.t1	IPR009003	Peptidase S1, PA clan
JU346_g8454.t1	IPR001254	Serine proteases, trypsin domain
JU346_g8454.t1	IPR043504	Peptidase S1, PA clan, chymotrypsin-like fold
JU346_g8454.t1	IPR001314	Peptidase S1A, chymotrypsin family
JU346_g9482.t1	IPR004045	Glutathione S-transferase, N-terminal
JU346_g9482.t1	IPR036249	Thioredoxin-like superfamily
JU346_g9482.t1	IPR036282	Glutathione S-transferase, C-terminal domain superfamily
JU346_g9482.t1	IPR010987	Glutathione S-transferase, C-terminal-like
JU346_g9482.t1	IPR050213	Glutathione S-transferase superfamily
JU346_g9482.t1	IPR004046	Glutathione S-transferase, C-terminal
JU346_g18611.t1	IPR001810	F-box domain
JU346_g18611.t1	IPR053222	Zygotic Embryogenesis-Associated Protein
JU346_g18611.t1	IPR012885	Sdz-33, F-box domain
JU346_g1010.t1	IPR002219	Protein kinase C-like, phorbol ester/diacylglycerol-binding domain
JU346_g1010.t1	IPR027267	AH/BAR domain superfamily
JU346_g1010.t1	IPR000198	Rho GTPase-activating protein domain
JU346_g1010.t1	IPR046349	C1-like domain superfamily
JU346_g1010.t1	IPR001060	FCH domain
JU346_g1010.t1	IPR008936	Rho GTPase activation protein
JU346_g1010.t1	IPR051025	Rho GTPase-activating
JU346_g1010.t1	IPR054713	GMIP/FCHO2-like, FCH domain
JU346_g1010.t1	IPR031160	F-BAR domain
JU346_g15795.t1	IPR000276	G protein-coupled receptor, rhodopsin-like
JU346_g15795.t1	IPR017452	GPCR, rhodopsin-like, 7TM
JU346_g11274.t1	IPR055299	Complex I assembly factor TIMMDC1
JU346_g5740.t1	IPR053220	Nematode receptor-like serpentine class H
JU346_g5740.t1	IPR019422	7TM GPCR, serpentine receptor class h (Srh)
JU346_g10952.t1	IPR023115	Translation initiation factor IF- 2, domain 3
JU346_g10952.t1	IPR036925	Translation initiation factor IF-2, domain 3 superfamily
JU346_g10952.t1	IPR000795	Translational (tr)-type GTP-binding domain
JU346_g10952.t1	IPR005225	Small GTP-binding domain
JU346_g10952.t1	IPR027417	P-loop containing nucleoside triphosphate hydrolase
JU346_g10952.t1	IPR029459	Elongation factor Tu-type domain
JU346_g10952.t1	IPR009000	Translation protein, beta-barrel domain superfamily
JU346_g10952.t1	IPR015760	Translation initiation factor IF- 2
JU346_g4465.t1	IPR019422	7TM GPCR, serpentine receptor class h (Srh)
JU346_g4465.t1	IPR053220	Nematode receptor-like serpentine class H
JU346_g16780.t1	IPR001810	F-box domain
JU346_g16780.t1	IPR053222	Zygotic Embryogenesis-Associated Protein
JU346_g16780.t1	IPR012885	Sdz-33, F-box domain
JU346_g18469.t3	IPR046349	C1-like domain superfamily
JU346_g18469.t3	IPR002219	Protein kinase C-like, phorbol ester/diacylglycerol-binding domain
JU346_g18469.t3	IPR039275	PDZ domain-containing protein 8
JU346_g7652.t1	IPR050271	UDP-glycosyltransferase
JU346_g7652.t1	IPR007235	Glycosyl transferase, family 28, C-terminal
JU346_g2039.t1	IPR027417	P-loop containing nucleoside triphosphate hydrolase
JU346_g2039.t1	IPR012340	Nucleic acid-binding, OB-fold
JU346_g2039.t1	IPR001208	MCM domain
JU346_g2039.t1	IPR008045	DNA replication licensing factor Mcm2
JU346_g2039.t1	IPR027925	MCM, N-terminal domain
JU346_g2039.t1	IPR041562	MCM, AAA-lid domain
JU346_g2039.t1	IPR018525	Mini-chromosome maintenance, conserved site
JU346_g2039.t1	IPR003593	AAA+ ATPase domain
JU346_g2039.t1	IPR033762	MCM OB domain
JU346_g2039.t1	IPR031327	Mini-chromosome maintenance protein
JU346_g17262.t2	IPR008698	NADH dehydrogenase [ubiquinone] 1 beta subcomplex subunit 7, NDUB7
JU346_g17262.t2	IPR000313	PWWP domain
JU346_g8396.t1	IPR019422	7TM GPCR, serpentine receptor class h (Srh)
JU346_g7669.t1	IPR019422	7TM GPCR, serpentine receptor class h (Srh)
JU346_g7669.t1	IPR053220	Nematode receptor-like serpentine class H
JU346_g21364.t1	IPR001810	F-box domain
JU346_g21364.t1	IPR041426	Mos1 transposase, HTH domain
JU346_g21364.t1	IPR040161	F-box A protein FB224
JU346_g21364.t1	IPR002900	Domain of unknown function DUF38/FTH, Caenorhabditis species
JU346_g7519.t1	IPR019427	7TM GPCR, serpentine receptor class w (Srw)
JU346_g7519.t1	IPR017452	GPCR, rhodopsin-like, 7TM
JU346_g14475.t1	IPR036736	ACP-like superfamily
JU346_g14475.t1	IPR003231	Acyl carrier protein
JU346_g14475.t1	IPR009081	Phosphopantetheine binding ACP domain
JU346_g19797.t2	IPR008588	Protein of unknown function DUF870, Caenorhabditis species
JU346_g8356.t1	IPR056039	Domain of unknown function DUF7622
JU346_g16020.t1	IPR013201	Cathepsin propeptide inhibitor domain (I29)
JU346_g16020.t1	IPR039417	Papain-like cysteine endopeptidase
JU346_g16020.t1	IPR013128	Peptidase C1A
JU346_g16020.t1	IPR038765	Papain-like cysteine peptidase superfamily
JU346_g16020.t1	IPR000169	Cysteine peptidase, cysteine active site
JU346_g16020.t1	IPR025660	Cysteine peptidase, histidine active site
JU346_g16020.t1	IPR000668	Peptidase C1A, papain C-terminal
JU346_g10186.t1	IPR000242	Tyrosine-specific protein phosphatase, PTPase domain
JU346_g10186.t1	IPR029021	Protein-tyrosine phosphatase-like
JU346_g10186.t1	IPR000387	Tyrosine-specific protein phosphatases domain
JU346_g10186.t1	IPR003595	Protein-tyrosine phosphatase, catalytic
JU346_g2339.t1	IPR013217	Methyltransferase type 12
JU346_g2339.t1	IPR029063	S-adenosyl-L-methionine-dependent methyltransferase superfamily
JU346_g2339.t1	IPR026113	tRNA N(3)-methylcytidine methyltransferase METTL2/6/8-like
JU346_g15169.t1	IPR000719	Protein kinase domain
JU346_g15169.t1	IPR008271	Serine/threonine-protein kinase, active site
JU346_g15169.t1	IPR011009	Protein kinase-like domain superfamily
JU346_g21266.t1	IPR040023	WW domain-binding protein 4
JU346_g21266.t1	IPR003604	Matrin/U1-C-like, C2H2-type zinc finger
JU346_g18330.t2	IPR018499	Tetraspanin/Peripherin
JU346_g18330.t2	IPR008952	Tetraspanin, EC2 domain superfamily
JU346_g18330.t2	IPR018503	Tetraspanin, conserved site
JU346_g5605.t1	IPR016638	Uncharacterised protein family UPF0376
JU346_g5605.t1	IPR002542	T20D4.11-like domain
JU346_g13930.t1	IPR027417	P-loop containing nucleoside triphosphate hydrolase
JU346_g13930.t1	IPR000629	ATP-dependent RNA helicase DEAD-box, conserved site
JU346_g13930.t1	IPR050079	DEAD box RNA helicase
JU346_g13930.t1	IPR014014	RNA helicase, DEAD-box type, Q motif
JU346_g13930.t1	IPR044765	DDX47/Rrp3, DEAD-box helicase domain
JU346_g13930.t1	IPR014001	Helicase superfamily 1/2, ATP-binding domain
JU346_g13930.t1	IPR001650	Helicase, C-terminal domain-like
JU346_g13930.t1	IPR011545	DEAD/DEAH-box helicase domain
JU346_g1734.t1	IPR003819	TauD/TfdA-like domain
JU346_g1734.t1	IPR038492	GBBH-like, N-terminal domain superfamily
JU346_g1734.t1	IPR050411	Alpha-ketoglutarate-dependent hydroxylases
JU346_g1734.t1	IPR042098	Taurine dioxygenase TauD-like superfamily
JU346_g1734.t1	IPR012775	Gamma-butyrobetaine hydroxylase-like
JU346_g22255.t1	IPR003280	Two pore domain potassium channel
JU346_g22255.t1	IPR013099	Potassium channel domain
JU346_g22255.t1	IPR003092	Two pore domain potassium channel, TASK family
JU346_g13338.t1	IPR007955	Bystin
JU346_g10482.t1	IPR003326	TRA-1 regulated
JU346_g4811.t1	IPR019422	7TM GPCR, serpentine receptor class h (Srh)
JU346_g4811.t1	IPR053220	Nematode receptor-like serpentine class H
JU346_g18279.t1	IPR013878	Mo25-like
JU346_g18279.t1	IPR011989	Armadillo-like helical
JU346_g18279.t1	IPR016024	Armadillo-type fold
JU346_g18781.t2	IPR007369	Peptidase A22B, signal peptide peptidase
JU346_g10118.t1	IPR000387	Tyrosine-specific protein phosphatases domain
JU346_g10118.t1	IPR052782	Oocyte-to-zygote transition regulator
JU346_g10118.t1	IPR029021	Protein-tyrosine phosphatase-like
JU346_g10118.t1	IPR000242	Tyrosine-specific protein phosphatase, PTPase domain
JU346_g10118.t1	IPR003595	Protein-tyrosine phosphatase, catalytic
JU346_g10118.t1	IPR016130	Protein-tyrosine phosphatase, active site
JU346_g22051.t1	IPR007526	SWIRM domain
JU346_g22051.t1	IPR050281	Flavin monoamine oxidase and related enzymes
JU346_g22051.t1	IPR036188	FAD/NAD(P)-binding domain superfamily
JU346_g22051.t1	IPR009057	Homedomain-like superfamily
JU346_g22051.t1	IPR017366	Lysine-specific histone demethylase
JU346_g22051.t1	IPR036388	Winged helix-like DNA-binding domain superfamily
JU346_g22051.t1	IPR002937	Amine oxidase
JU346_g4415.t1	IPR003326	TRA-1 regulated
JU346_g1724.t2	IPR036028	SH3-like domain superfamily
JU346_g1724.t2	IPR001452	SH3 domain
JU346_g1724.t2	IPR039687	Nephrocystin-1
JU346_g20563.t1	IPR001313	Pumilio RNA-binding repeat
JU346_g20563.t1	IPR016024	Armadillo-type fold
JU346_g20563.t1	IPR033133	Pumilio homology domain
JU346_g20563.t1	IPR011989	Armadillo-like helical
JU346_g14180.t1	IPR017920	COMM domain
JU346_g8518.t2	IPR004151	7TM GPCR, serpentine receptor class e (Sre)
JU346_g18095.t2	IPR050164	Ubiquitin carboxyl-terminal hydrolases
JU346_g18095.t2	IPR018200	Ubiquitin specific protease, conserved site
JU346_g18095.t2	IPR038765	Papain-like cysteine peptidase superfamily
JU346_g18095.t2	IPR057775	USP48 domain
JU346_g18095.t2	IPR028889	Ubiquitin specific protease UPS, catalytic domain
JU346_g18095.t2	IPR001394	Peptidase C19, ubiquitin carboxyl-terminal hydrolase
JU346_g4781.t1	IPR001357	BRCT domain
JU346_g4781.t1	IPR036770	Ankyrin repeat-containing domain superfamily
JU346_g4781.t1	IPR053345	Ankyrin repeat-containing protein
JU346_g4781.t1	IPR036420	BRCT domain superfamily
JU346_g4781.t1	IPR002110	Ankyrin repeat
JU346_g7892.t2	IPR011680	Fasciculation and elongation protein zeta, FEZ
JU346_g14111.t1	IPR045357	Aminopeptidase N-like , N-terminal domain
JU346_g14111.t1	IPR034016	Aminopeptidase N-type
JU346_g14111.t1	IPR027268	Peptidase M4/M1, CTD superfamily
JU346_g14111.t1	IPR001930	Peptidase M1, alanine aminopeptidase/leukotriene A4 hydrolase
JU346_g14111.t1	IPR024571	ERAP1-like C-terminal domain
JU346_g14111.t1	IPR042097	Aminopeptidase N-like , N-terminal domain superfamliy
JU346_g14111.t1	IPR050344	Peptidase M1 family aminopeptidases
JU346_g14111.t1	IPR014782	Peptidase M1, membrane alanine aminopeptidase
JU346_g1574.t1	IPR019734	Tetratricopeptide repeat
JU346_g1574.t1	IPR038906	Tetratricopeptide repeat protein 36
JU346_g1574.t1	IPR011990	Tetratricopeptide-like helical domain superfamily
JU346_g12777.t1	IPR031106	CCAAT/enhancer-binding protein C/EBP
JU346_g3390.t1	IPR037176	Osmotin/thaumatin-like superfamily
JU346_g3390.t1	IPR001938	Thaumatin family
JU346_g9908.t1	IPR008631	Glycogen synthase
JU346_g7122.t1	IPR019422	7TM GPCR, serpentine receptor class h (Srh)
JU346_g16961.t1	IPR019422	7TM GPCR, serpentine receptor class h (Srh)
JU346_g16961.t1	IPR053220	Nematode receptor-like serpentine class H
JU346_g20638.t1	IPR027417	P-loop containing nucleoside triphosphate hydrolase
JU346_g20638.t1	IPR007696	DNA mismatch repair protein MutS, core
JU346_g20638.t1	IPR016151	DNA mismatch repair protein MutS, N-terminal
JU346_g20638.t1	IPR007861	DNA mismatch repair protein MutS, clamp
JU346_g20638.t1	IPR036187	DNA mismatch repair protein MutS, core domain superfamily
JU346_g20638.t1	IPR000432	DNA mismatch repair protein MutS, C-terminal
JU346_g20638.t1	IPR017261	DNA mismatch repair protein MutS/MSH
JU346_g20638.t1	IPR007860	DNA mismatch repair protein MutS, connector domain
JU346_g20638.t1	IPR045076	DNA mismatch repair MutS
JU346_g20638.t1	IPR007695	DNA mismatch repair protein MutS-like, N-terminal
JU346_g20638.t1	IPR036678	MutS, connector domain superfamily
JU346_g8647.t1	IPR018980	FERM, C-terminal PH-like domain
JU346_g8647.t1	IPR019748	FERM central domain
JU346_g8647.t1	IPR011993	PH-like domain superfamily
JU346_g8647.t1	IPR018979	FERM, N-terminal
JU346_g8647.t1	IPR041781	FERM domain-containing protein 6, FERM domain C-lobe
JU346_g8647.t1	IPR035963	FERM superfamily, second domain
JU346_g8647.t1	IPR029071	Ubiquitin-like domain superfamily
JU346_g8647.t1	IPR000299	FERM domain
JU346_g8647.t1	IPR047145	FERM domain-containing protein 6-like
JU346_g8647.t1	IPR019749	Band 4.1 domain
JU346_g2349.t1	IPR000504	RNA recognition motif domain
JU346_g2349.t1	IPR012677	Nucleotide-binding alpha-beta plait domain superfamily
JU346_g2349.t1	IPR034126	RNA-binding protein Musashi homologue, RNA recognition motif 2
JU346_g2349.t1	IPR035979	RNA-binding domain superfamily
JU346_g2926.t1	IPR036719	Neurotransmitter-gated ion-channel transmembrane domain superfamily
JU346_g2926.t1	IPR036734	Neurotransmitter-gated ion-channel ligand-binding domain superfamily
JU346_g2926.t1	IPR006201	Neurotransmitter-gated ion-channel
JU346_g2926.t1	IPR006202	Neurotransmitter-gated ion-channel ligand-binding domain
JU346_g2926.t1	IPR038050	Neuronal acetylcholine receptor
JU346_g2926.t1	IPR006029	Neurotransmitter-gated ion-channel transmembrane domain
JU346_g2926.t1	IPR018000	Neurotransmitter-gated ion-channel, conserved site
JU346_g6392.t1	IPR021942	Protein of unknown function DUF3557
JU346_g4783.t1	IPR056649	Domain of unknown function DUF7747
JU346_g11273.t1	IPR016482	Protein transport protein SecG/Sec61-beta/Sbh
JU346_g11273.t1	IPR030671	Protein transport Sec61-beta/Sbh
JU346_g13837.t1	IPR019410	Lysine methyltransferase
JU346_g13837.t1	IPR029063	S-adenosyl-L-methionine-dependent methyltransferase superfamily
JU346_g6734.t1	IPR002083	MATH/TRAF domain
JU346_g6734.t1	IPR008974	TRAF-like
JU346_g18110.t1	IPR004296	DUF236 repeat
JU346_g11807.t1	IPR014472	Choline/ethanolamine phosphotransferase
JU346_g11807.t1	IPR043130	CDP-alcohol phosphatidyltransferase, transmembrane domain
JU346_g11807.t1	IPR000462	CDP-alcohol phosphatidyltransferase
JU346_g11807.t1	IPR048254	CDP-alcohol phosphatidyltransferase, conserved site
JU346_g5357.t1	IPR002603	ET repeat
JU346_g11338.t1	IPR011761	ATP-grasp fold
JU346_g11338.t1	IPR016185	Pre-ATP-grasp domain superfamily
JU346_g11338.t1	IPR001359	Synapsin
JU346_g11338.t1	IPR013815	ATP-grasp fold, subdomain 1
JU346_g11338.t1	IPR020898	Synapsin, ATP-binding domain
JU346_g11338.t1	IPR020897	Synapsin, pre-ATP-grasp domain
JU346_g10577.t2	IPR000626	Ubiquitin-like domain
JU346_g10577.t2	IPR029071	Ubiquitin-like domain superfamily
JU346_g13806.t1	IPR013087	Zinc finger C2H2-type
JU346_g8659.t1	IPR017975	Tubulin, conserved site
JU346_g8659.t1	IPR036525	Tubulin/FtsZ, GTPase domain superfamily
JU346_g8659.t1	IPR037103	Tubulin/FtsZ-like, C-terminal domain
JU346_g8659.t1	IPR018316	Tubulin/FtsZ, 2-layer sandwich domain
JU346_g8659.t1	IPR008280	Tubulin/FtsZ, C-terminal
JU346_g8659.t1	IPR000217	Tubulin
JU346_g8659.t1	IPR003008	Tubulin/FtsZ, GTPase domain
JU346_g8659.t1	IPR023123	Tubulin, C-terminal
JU346_g8659.t1	IPR002453	Beta tubulin
JU346_g10996.t2	IPR036465	von Willebrand factor A-like domain superfamily
JU346_g10996.t2	IPR002035	von Willebrand factor, type A
JU346_g10996.t2	IPR001507	Zona pellucida domain
JU346_g10996.t2	IPR051962	Cuticlin domain-containing protein
JU346_g10996.t2	IPR057475	Cuticlin, C-terminal domain
JU346_g10996.t2	IPR056953	Cuticlin, N-terminal domain
JU346_g15783.t1	IPR015940	Ubiquitin-associated domain
JU346_g15783.t1	IPR016135	Ubiquitin-conjugating enzyme/RWD-like
JU346_g15783.t1	IPR000608	Ubiquitin-conjugating (UBC), catalytic core domain
JU346_g15783.t1	IPR009060	UBA-like superfamily
JU346_g12318.t1	IPR001863	Glypican
JU346_g14714.t1	IPR013126	Heat shock protein 70 family
JU346_g14714.t1	IPR018181	Heat shock protein 70, conserved site
JU346_g14714.t1	IPR043129	ATPase, nucleotide binding domain
JU346_g14714.t1	IPR029047	Heat shock protein 70kD, peptide-binding domain superfamily
JU346_g3615.t2	IPR000742	EGF-like domain
JU346_g3615.t2	IPR001774	Delta/Serrate/lag-2 (DSL) protein
JU346_g3615.t2	IPR039178	Protein Lag2
JU346_g3780.t1	IPR057272	Piwi domain, nematodes
JU346_g3780.t1	IPR003100	PAZ domain
JU346_g3780.t1	IPR012337	Ribonuclease H-like superfamily
JU346_g3780.t1	IPR003165	Piwi domain
JU346_g3780.t1	IPR056992	Argonaute protein hrde-1/Nuclear RNAi defective-3 protein-like, N-terminal domain
JU346_g3780.t1	IPR036085	PAZ domain superfamily
JU346_g3780.t1	IPR036397	Ribonuclease H superfamily
JU346_g18280.t1	IPR026218	Heme transporter HRG
JU346_g10866.t1	IPR041709	Elongation factor Tu (EF-Tu), GTP-binding domain
JU346_g10866.t1	IPR050055	Elongation factor Tu GTPase
JU346_g10866.t1	IPR009001	Translation elongation factor EF1A/initiation factor IF2gamma, C-terminal
JU346_g10866.t1	IPR005225	Small GTP-binding domain
JU346_g10866.t1	IPR027417	P-loop containing nucleoside triphosphate hydrolase
JU346_g10866.t1	IPR000795	Translational (tr)-type GTP-binding domain
JU346_g10866.t1	IPR004160	Translation elongation factor EFTu/EF1A, C-terminal
JU346_g10866.t1	IPR033720	Elongation factor Tu, domain 2
JU346_g10866.t1	IPR009000	Translation protein, beta-barrel domain superfamily
JU346_g10866.t1	IPR004161	Translation elongation factor EFTu-like, domain 2
JU346_g3330.t1	IPR000904	Sec7 domain
JU346_g3330.t1	IPR001849	Pleckstrin homology domain
JU346_g3330.t1	IPR001605	Pleckstrin homology domain, spectrin-type
JU346_g3330.t1	IPR023394	Sec7, C-terminal domain superfamily
JU346_g3330.t1	IPR035999	Sec7 domain superfamily
JU346_g3330.t1	IPR041681	Pleckstrin homology domain 9
JU346_g3330.t1	IPR011993	PH-like domain superfamily
JU346_g16416.t1	IPR016636	3-oxo-5-alpha-steroid 4-dehydrogenase
JU346_g16416.t1	IPR039357	3-oxo-5-alpha-steroid 4-dehydrogenase/very-long-chain enoyl-CoA reductase
JU346_g16416.t1	IPR001104	3-oxo-5-alpha-steroid 4-dehydrogenase, C-terminal
JU346_g18702.t1	IPR001763	Rhodanese-like domain
JU346_g18702.t1	IPR036873	Rhodanese-like domain superfamily
JU346_g18702.t1	IPR051889	Centrosomal protein 41
JU346_g9350.t1	IPR011992	EF-hand domain pair
JU346_g9350.t1	IPR018247	EF-Hand 1, calcium-binding site
JU346_g9350.t1	IPR002048	EF-hand domain
JU346_g9350.t1	IPR050230	Calmodulin/Myosin light chain/Troponin C-like
JU346_g5432.t1	IPR000089	Biotin/lipoyl attachment
JU346_g5432.t1	IPR003016	2-oxo acid dehydrogenase, lipoyl-binding site
JU346_g5432.t1	IPR023213	Chloramphenicol acetyltransferase-like domain superfamily
JU346_g5432.t1	IPR001078	2-oxoacid dehydrogenase acyltransferase, catalytic domain
JU346_g5432.t1	IPR050537	2-oxoacid dehydrogenase
JU346_g5432.t1	IPR006255	Dihydrolipoamide succinyltransferase
JU346_g5432.t1	IPR011053	Single hybrid motif
JU346_g18242.t1	IPR011993	PH-like domain superfamily
JU346_g18242.t1	IPR001849	Pleckstrin homology domain
JU346_g18242.t1	IPR039597	Myosin phosphatase-RhoA interacting protein, PH domain
JU346_g18242.t1	IPR052223	Actin Cytoskeleton Regulatory
JU346_g5906.t1	IPR017441	Protein kinase, ATP binding site
JU346_g5906.t1	IPR030616	Aurora kinase-like
JU346_g5906.t1	IPR011009	Protein kinase-like domain superfamily
JU346_g5906.t1	IPR000719	Protein kinase domain
JU346_g5906.t1	IPR008271	Serine/threonine-protein kinase, active site
JU346_g6184.t1	IPR050730	UBX domain-containing protein
JU346_g6184.t1	IPR049483	Fas-associated factor 1/2-like, UAS domain
JU346_g6184.t1	IPR001012	UBX domain
JU346_g6184.t1	IPR029071	Ubiquitin-like domain superfamily
JU346_g6184.t1	IPR006577	UAS
JU346_g6184.t1	IPR033043	FAS-associated factor 1-like, UBX domain
JU346_g3818.t1	IPR013088	Zinc finger, NHR/GATA-type
JU346_g3818.t1	IPR035500	Nuclear hormone receptor-like domain superfamily
JU346_g3818.t1	IPR001628	Zinc finger, nuclear hormone receptor-type
JU346_g3818.t1	IPR000536	Nuclear hormone receptor, ligand-binding domain
JU346_g3818.t1	IPR051152	Caenorhabditis elegans Orphan Nuclear Receptors
JU346_g3818.t1	IPR049636	Hepatocyte nuclear factor 4-like, DNA-binding domain
JU346_g18862.t1	IPR013083	Zinc finger, RING/FYVE/PHD-type
JU346_g11464.t1	IPR012721	T-complex protein 1, theta subunit
JU346_g11464.t1	IPR027413	GroEL-like equatorial domain superfamily
JU346_g11464.t1	IPR002194	Chaperonin TCP-1, conserved site
JU346_g11464.t1	IPR002423	Chaperonin Cpn60/GroEL/TCP-1 family
JU346_g11464.t1	IPR027410	TCP-1-like chaperonin intermediate domain superfamily
JU346_g11464.t1	IPR027409	GroEL-like apical domain superfamily
JU346_g11464.t1	IPR017998	Chaperone tailless complex polypeptide 1 (TCP-1)
JU346_g197.t1	IPR004151	7TM GPCR, serpentine receptor class e (Sre)
JU346_g2204.t1	IPR044878	UbiA prenyltransferase superfamily
JU346_g2204.t1	IPR006369	Protohaem IX farnesyltransferase
JU346_g2204.t1	IPR000537	UbiA prenyltransferase
JU346_g18370.t2	IPR036179	Immunoglobulin-like domain superfamily
JU346_g18370.t2	IPR007110	Immunoglobulin-like domain
JU346_g18370.t2	IPR003961	Fibronectin type III
JU346_g18370.t2	IPR036116	Fibronectin type III superfamily
JU346_g18370.t2	IPR013783	Immunoglobulin-like fold
JU346_g18370.t2	IPR003599	Immunoglobulin domain subtype
JU346_g18370.t2	IPR003598	Immunoglobulin subtype 2
JU346_g18370.t2	IPR013106	Immunoglobulin V-set domain
JU346_g18370.t2	IPR013098	Immunoglobulin I-set
JU346_g1754.t1	IPR026817	Guanine nucleotide exchange factor Ect2
JU346_g1754.t1	IPR000219	Dbl homology domain
JU346_g1754.t1	IPR036420	BRCT domain superfamily
JU346_g1754.t1	IPR001357	BRCT domain
JU346_g1754.t1	IPR035899	Dbl homology (DH) domain superfamily
JU346_g1754.t1	IPR049395	ECT2, PH domain
JU346_g1754.t1	IPR011993	PH-like domain superfamily
JU346_g10147.t1	IPR004296	DUF236 repeat
JU346_g9894.t1	IPR003100	PAZ domain
JU346_g9894.t1	IPR036085	PAZ domain superfamily
JU346_g9894.t1	IPR003165	Piwi domain
JU346_g9894.t1	IPR012337	Ribonuclease H-like superfamily
JU346_g9894.t1	IPR036397	Ribonuclease H superfamily
JU346_g19615.t1	IPR001304	C-type lectin-like
JU346_g19615.t1	IPR016186	C-type lectin-like/link domain superfamily
JU346_g19615.t1	IPR016187	C-type lectin fold
JU346_g13168.t1	IPR011671	tRNA (uracil-O(2)-)-methyltransferase
JU346_g13168.t1	IPR029063	S-adenosyl-L-methionine-dependent methyltransferase superfamily
JU346_g12617.t1	IPR006202	Neurotransmitter-gated ion-channel ligand-binding domain
JU346_g12617.t1	IPR006201	Neurotransmitter-gated ion-channel
JU346_g12617.t1	IPR018000	Neurotransmitter-gated ion-channel, conserved site
JU346_g12617.t1	IPR038050	Neuronal acetylcholine receptor
JU346_g12617.t1	IPR036734	Neurotransmitter-gated ion-channel ligand-binding domain superfamily
JU346_g12617.t1	IPR036719	Neurotransmitter-gated ion-channel transmembrane domain superfamily
JU346_g12617.t1	IPR006029	Neurotransmitter-gated ion-channel transmembrane domain
JU346_g12617.t1	IPR006028	Gamma-aminobutyric acid A receptor/Glycine receptor alpha
JU346_g16413.t1	IPR056674	Protein of unknown function DUF7772
JU346_g4324.t1	IPR036941	Receptor L-domain superfamily
JU346_g4324.t1	IPR053079	SPS2 domain-containing protein
JU346_g4324.t1	IPR000494	Receptor L-domain
JU346_g17432.t1	IPR019130	Macoilin
JU346_g16542.t1	IPR019420	7TM GPCR, serpentine receptor class bc (Srbc)
JU346_g9189.t2	IPR036612	K Homology domain, type 1 superfamily
JU346_g9189.t2	IPR004088	K Homology domain, type 1
JU346_g9189.t2	IPR004087	K Homology domain
JU346_g9189.t2	IPR015096	Far upstream element-binding protein, C-terminal
JU346_g11796.t2	IPR036383	Thrombospondin type-1 repeat superfamily
JU346_g11796.t2	IPR000884	Thrombospondin type-1 (TSP1) repeat
JU346_g11796.t2	IPR041645	ADAMTS, cysteine-rich domain 2
JU346_g11796.t2	IPR001590	Peptidase M12B, ADAM/reprolysin
JU346_g11796.t2	IPR002870	Peptidase M12B, propeptide
JU346_g11796.t2	IPR057401	Adt-1/2-like domain
JU346_g11796.t2	IPR024079	Metallopeptidase, catalytic domain superfamily
JU346_g11796.t2	IPR050439	ADAMTS and ADAMTS-like
JU346_g7142.t1	IPR019422	7TM GPCR, serpentine receptor class h (Srh)
JU346_g1515.t1	IPR011021	Arrestin-like, N-terminal
JU346_g1515.t1	IPR014752	Arrestin-like, C-terminal
JU346_g1515.t1	IPR050357	Arrestin domain-containing protein
JU346_g1515.t1	IPR011022	Arrestin C-terminal-like domain
JU346_g1515.t1	IPR014756	Immunoglobulin E-set
JU346_g17757.t1	IPR004038	Ribosomal protein eL8/eL30/eS12/Gadd45
JU346_g17757.t1	IPR029064	Ribosomal protein eL30-like superfamily
JU346_g19288.t2	IPR013087	Zinc finger C2H2-type
JU346_g19288.t2	IPR036236	Zinc finger C2H2 superfamily
JU346_g21760.t1	IPR028091	FAM91, N-terminal domain
JU346_g21760.t1	IPR028097	FAM91, C-terminal domain
JU346_g21760.t1	IPR039199	FAM91
JU346_g21483.t1	IPR050879	Acyltransferase 3
JU346_g21483.t1	IPR002656	Acyltransferase 3 domain
JU346_g21483.t1	IPR043968	SGNH domain
JU346_g2141.t1	IPR029070	Chitinase insertion domain superfamily
JU346_g2141.t1	IPR001223	Glycoside hydrolase family 18, catalytic domain
JU346_g2141.t1	IPR017853	Glycoside hydrolase superfamily
JU346_g2141.t1	IPR011583	Chitinase II/V-like, catalytic domain
JU346_g10405.t1	IPR003677	SXP/RAL-2 family protein Ani s 5-like, cation-binding domain
JU346_g10405.t1	IPR052823	SXP/RAL-2-related
JU346_g7227.t1	IPR018817	7TM GPCR, serpentine receptor class z (Srz)
JU346_g16773.t1	IPR001810	F-box domain
JU346_g16773.t1	IPR053222	Zygotic Embryogenesis-Associated Protein
JU346_g16773.t1	IPR012885	Sdz-33, F-box domain
JU346_g9020.t1	IPR027417	P-loop containing nucleoside triphosphate hydrolase
JU346_g9020.t1	IPR005919	Higher eukaryotic phosphomevalonate kinase
JU346_g11369.t1	IPR026680	Coiled-coil domain-containing protein 137
JU346_g11958.t1	IPR002486	Nematode cuticle collagen, N-terminal
JU346_g11958.t1	IPR008160	Collagen triple helix repeat
JU346_g17403.t1	IPR052782	Oocyte-to-zygote transition regulator
JU346_g17403.t1	IPR029021	Protein-tyrosine phosphatase-like
JU346_g17403.t1	IPR000387	Tyrosine-specific protein phosphatases domain
JU346_g17403.t1	IPR000242	Tyrosine-specific protein phosphatase, PTPase domain
JU346_g17403.t1	IPR003595	Protein-tyrosine phosphatase, catalytic
JU346_g17403.t1	IPR016130	Protein-tyrosine phosphatase, active site
JU346_g18918.t1	IPR000615	Bestrophin
JU346_g18918.t1	IPR021134	Bestrophin-like
JU346_g8749.t1	IPR039195	Ankyrin repeat domain-containing protein 40
JU346_g8749.t1	IPR036770	Ankyrin repeat-containing domain superfamily
JU346_g8749.t1	IPR002110	Ankyrin repeat
JU346_g9133.t1	IPR008979	Galactose-binding-like domain superfamily
JU346_g9133.t1	IPR016901	Anaphase-promoting complex subunit APC10/Doc1
JU346_g9133.t1	IPR004939	APC10/DOC domain
JU346_g12782.t1	IPR000358	Ribonucleotide reductase small subunit family
JU346_g3399.t1	IPR050352	ATP-binding cassette subfamily G transporters
JU346_g3399.t1	IPR013525	ABC-2 type transporter, transmembrane domain
JU346_g3399.t1	IPR003439	ABC transporter-like, ATP-binding domain
JU346_g3399.t1	IPR043926	ABC transporter family G domain
JU346_g3399.t1	IPR027417	P-loop containing nucleoside triphosphate hydrolase
JU346_g3399.t1	IPR003593	AAA+ ATPase domain
JU346_g13559.t1	IPR000615	Bestrophin
JU346_g13559.t1	IPR021134	Bestrophin-like
JU346_g17932.t2	IPR036638	Helix-loop-helix DNA-binding domain superfamily
JU346_g17932.t2	IPR011598	Myc-type, basic helix-loop-helix (bHLH) domain
JU346_g17932.t2	IPR050359	Basic helix-loop-helix transcription factors
JU346_g1347.t1	IPR008984	SMAD/FHA domain superfamily
JU346_g1347.t1	IPR013083	Zinc finger, RING/FYVE/PHD-type
JU346_g1347.t1	IPR000253	Forkhead-associated (FHA) domain
JU346_g1347.t1	IPR042803	Transcription factor 19
JU346_g5116.t1	IPR019425	7TM GPCR, serpentine receptor class t (Srt)
JU346_g7912.t1	IPR037239	Oxysterol-binding protein superfamily
JU346_g7912.t1	IPR000648	Oxysterol-binding protein
JU346_g7912.t1	IPR018494	Oxysterol-binding protein, conserved site
JU346_g19462.t1	IPR006043	Nucleobase cation symporter 2 family
JU346_g16561.t1	IPR021109	Aspartic peptidase domain superfamily
JU346_g20036.t1	IPR002108	Actin-depolymerising factor homology domain
JU346_g20036.t1	IPR011171	Glia maturation factor
JU346_g20036.t1	IPR029006	ADF-H/Gelsolin-like domain superfamily
JU346_g7737.t1	IPR008498	Protein of unknown function DUF780, Caenorhabditis species
JU346_g3992.t1	IPR019428	7TM GPCR, serpentine receptor class r (Str)
JU346_g13655.t1	IPR001353	Proteasome, subunit alpha/beta
JU346_g13655.t1	IPR023333	Proteasome B-type subunit
JU346_g13655.t1	IPR029055	Nucleophile aminohydrolases, N-terminal
JU346_g13655.t1	IPR016050	Proteasome beta-type subunit, conserved site
JU346_g18071.t1	IPR000504	RNA recognition motif domain
JU346_g18071.t1	IPR035979	RNA-binding domain superfamily
JU346_g18071.t1	IPR012677	Nucleotide-binding alpha-beta plait domain superfamily
JU346_g20489.t1	IPR000504	RNA recognition motif domain
JU346_g20489.t1	IPR012677	Nucleotide-binding alpha-beta plait domain superfamily
JU346_g20489.t1	IPR035979	RNA-binding domain superfamily
JU346_g20489.t1	IPR034392	TatSF1-like, RNA recognition motif 1
JU346_g20489.t1	IPR034393	TatSF1-like
JU346_g6036.t2	IPR008519	Tandem-repeating region of mucin, epiglycanin-like
JU346_g33.t1	IPR042317	F-box protein she-1-like
JU346_g33.t1	IPR001810	F-box domain
JU346_g7993.t1	IPR048337	FAM50A/XAP5, C-terminal domain
JU346_g7993.t1	IPR007005	XAP5 protein
JU346_g18986.t1	IPR036860	SH2 domain superfamily
JU346_g18986.t1	IPR050198	Non-receptor tyrosine kinases involved in cell signaling
JU346_g18986.t1	IPR001245	Serine-threonine/tyrosine-protein kinase, catalytic domain
JU346_g18986.t1	IPR000980	SH2 domain
JU346_g18986.t1	IPR000719	Protein kinase domain
JU346_g18986.t1	IPR020635	Tyrosine-protein kinase, catalytic domain
JU346_g18986.t1	IPR017441	Protein kinase, ATP binding site
JU346_g18986.t1	IPR011009	Protein kinase-like domain superfamily
JU346_g18986.t1	IPR008266	Tyrosine-protein kinase, active site
JU346_g18986.t1	IPR035849	Fes/Fps/Fer, SH2 domain
JU346_g14669.t1	IPR005828	Major facilitator, sugar transporter-like
JU346_g14669.t1	IPR036259	MFS transporter superfamily
JU346_g14669.t1	IPR045263	Glucose transporter GLUT
JU346_g14669.t1	IPR020846	Major facilitator superfamily domain
JU346_g17213.t1	IPR000504	RNA recognition motif domain
JU346_g17213.t1	IPR032296	Cytoplasmic polyadenylation element-binding protein, ZZ domain
JU346_g17213.t1	IPR038446	CEBP, ZZ domain superfamily
JU346_g17213.t1	IPR034819	Cytoplasmic polyadenylation element-binding protein
JU346_g17213.t1	IPR035979	RNA-binding domain superfamily
JU346_g17213.t1	IPR034977	CPEB-1, RNA recognition motif 1
JU346_g17213.t1	IPR012677	Nucleotide-binding alpha-beta plait domain superfamily
JU346_g22079.t1	IPR000276	G protein-coupled receptor, rhodopsin-like
JU346_g22079.t1	IPR000611	Neuropeptide Y receptor family
JU346_g22079.t1	IPR017452	GPCR, rhodopsin-like, 7TM
JU346_g17555.t1	IPR011009	Protein kinase-like domain superfamily
JU346_g17555.t1	IPR001245	Serine-threonine/tyrosine-protein kinase, catalytic domain
JU346_g17555.t1	IPR000719	Protein kinase domain
JU346_g17555.t1	IPR050588	With No Lysine (K) Ser/Thr Protein Kinase
JU346_g16945.t1	IPR021109	Aspartic peptidase domain superfamily
JU346_g22220.t1	IPR000276	G protein-coupled receptor, rhodopsin-like
JU346_g22220.t1	IPR017452	GPCR, rhodopsin-like, 7TM
JU346_g19003.t1	IPR007676	Ribophorin I
JU346_g5425.t1	IPR029058	Alpha/Beta hydrolase fold
JU346_g5425.t1	IPR002018	Carboxylesterase, type B
JU346_g5425.t1	IPR043187	Esterase CM06B1-like
JU346_g5425.t1	IPR019826	Carboxylesterase type B, active site
JU346_g19271.t2	IPR007669	Carbohydrate sulfotransferase Chst-1-like
JU346_g19271.t2	IPR005331	Sulfotransferase
JU346_g22260.t1	IPR019426	7TM GPCR, serpentine receptor class v (Srv)
JU346_g14245.t1	IPR007268	Rad9/Ddc1
JU346_g14245.t1	IPR046938	DNA clamp superfamily
JU346_g13245.t1	IPR013525	ABC-2 type transporter, transmembrane domain
JU346_g13245.t1	IPR027417	P-loop containing nucleoside triphosphate hydrolase
JU346_g13245.t1	IPR003439	ABC transporter-like, ATP-binding domain
JU346_g13245.t1	IPR017871	ABC transporter-like, conserved site
JU346_g13245.t1	IPR043926	ABC transporter family G domain
JU346_g13245.t1	IPR050352	ATP-binding cassette subfamily G transporters
JU346_g13245.t1	IPR003593	AAA+ ATPase domain
JU346_g13227.t2	IPR002641	Patatin-like phospholipase domain
JU346_g13227.t2	IPR016035	Acyl transferase/acyl hydrolase/lysophospholipase
JU346_g13227.t2	IPR033562	Patatin-like phospholipase domain-containing protein
JU346_g20172.t1	IPR036910	High mobility group box domain superfamily
JU346_g20172.t1	IPR009071	High mobility group box domain
JU346_g20172.t1	IPR024940	Transcription factor TCF/LEF
JU346_g5442.t1	IPR015615	Transforming growth factor-beta-related
JU346_g5442.t1	IPR029034	Cystine-knot cytokine
JU346_g5442.t1	IPR001839	Transforming growth factor-beta, C-terminal
JU346_g5442.t1	IPR017948	Transforming growth factor beta, conserved site
JU346_g19752.t1	IPR018817	7TM GPCR, serpentine receptor class z (Srz)
JU346_g7436.t1	IPR009545	Tight junction protein, claudin-like
JU346_g18355.t1	IPR011009	Protein kinase-like domain superfamily
JU346_g4989.t1	IPR032675	Leucine-rich repeat domain superfamily
JU346_g4989.t1	IPR025875	Leucine rich repeat 4
JU346_g4989.t1	IPR001611	Leucine-rich repeat
JU346_g2370.t1	IPR024855	UNC79
JU346_g2370.t1	IPR016024	Armadillo-type fold
JU346_g9251.t1	IPR000276	G protein-coupled receptor, rhodopsin-like
JU346_g9251.t1	IPR017452	GPCR, rhodopsin-like, 7TM
JU346_g19405.t1	IPR006583	PAN-3 domain
JU346_g6493.t1	IPR029045	ClpP/crotonase-like domain superfamily
JU346_g6493.t1	IPR011054	Rudiment single hybrid motif
JU346_g6493.t1	IPR005482	Biotin carboxylase, C-terminal
JU346_g6493.t1	IPR011761	ATP-grasp fold
JU346_g6493.t1	IPR011762	Acetyl-coenzyme A carboxyltransferase, N-terminal
JU346_g6493.t1	IPR005479	Carbamoyl phosphate synthase, ATP-binding domain
JU346_g6493.t1	IPR049076	Acetyl-CoA carboxylase
JU346_g6493.t1	IPR011763	Acetyl-coenzyme A carboxyltransferase, C-terminal
JU346_g6493.t1	IPR005481	Biotin carboxylase-like, N-terminal domain
JU346_g6493.t1	IPR013815	ATP-grasp fold, subdomain 1
JU346_g6493.t1	IPR000089	Biotin/lipoyl attachment
JU346_g6493.t1	IPR011053	Single hybrid motif
JU346_g6493.t1	IPR049074	Acetyl-CoA carboxylase, BT domain
JU346_g6493.t1	IPR013537	Acetyl-CoA carboxylase, central domain
JU346_g6493.t1	IPR011764	Biotin carboxylation domain
JU346_g6493.t1	IPR016185	Pre-ATP-grasp domain superfamily
JU346_g6493.t1	IPR034733	Acetyl-coenzyme A carboxylase carboxyl transferase subunit beta
JU346_g10457.t1	IPR000609	7TM GPCR, serpentine receptor class g (Srg)
JU346_g10457.t1	IPR051119	Nematode serpentine receptor-like
JU346_g7589.t1	IPR024130	DAP1/DAPL1
JU346_g21642.t1	IPR012258	Acyl-CoA oxidase
JU346_g21642.t1	IPR009100	Acyl-CoA dehydrogenase/oxidase, N-terminal and middle domain superfamily
JU346_g21642.t1	IPR029320	Acyl-coenzyme A oxidase, N-terminal
JU346_g21642.t1	IPR036250	Acyl-CoA dehydrogenase-like, C-terminal
JU346_g21642.t1	IPR002655	Acyl-CoA oxidase, C-terminal
JU346_g21642.t1	IPR046373	Acyl-CoA oxidase/dehydrogenase, middle domain superfamily
JU346_g21642.t1	IPR055060	Acyl-CoA oxidase, C-alpha1 domain
JU346_g21642.t1	IPR037069	Acyl-CoA dehydrogenase/oxidase, N-terminal domain superfamily
JU346_g7514.t1	IPR036259	MFS transporter superfamily
JU346_g7514.t1	IPR051617	UNC-93-like transmembrane regulator
JU346_g7514.t1	IPR010291	Ion channel regulatory protein, UNC-93
JU346_g15573.t2	IPR003131	Potassium channel tetramerisation-type BTB domain
JU346_g15573.t2	IPR011333	SKP1/BTB/POZ domain superfamily
JU346_g15573.t2	IPR003968	Potassium channel, voltage dependent, Kv
JU346_g15573.t2	IPR028325	Voltage-gated potassium channel
JU346_g15573.t2	IPR005821	Ion transport domain
JU346_g15573.t2	IPR003971	Potassium channel, voltage dependent, Kv5/Kv9
JU346_g15573.t2	IPR027359	Voltage-dependent channel domain superfamily
JU346_g2813.t1	IPR008164	Repeat of unknown function XGLTT
JU346_g14129.t1	IPR006652	Kelch repeat type 1
JU346_g14129.t1	IPR015915	Kelch-type beta-propeller
JU346_g14129.t1	IPR000210	BTB/POZ domain
JU346_g14129.t1	IPR017096	BTB-kelch protein
JU346_g14129.t1	IPR011705	BTB/Kelch-associated
JU346_g21759.t1	IPR002893	Zinc finger, MYND-type
JU346_g21759.t1	IPR050869	Histone-lysine N-methyltransferase
JU346_g21759.t1	IPR046341	SET domain superfamily
JU346_g2133.t1	IPR019319	Plasminogen receptor (KT)
JU346_g17367.t1	IPR054708	Poly(A) RNA polymerase, mitochondrial-like, central palm domain
JU346_g17367.t1	IPR002058	PAP/25A-associated
JU346_g17367.t1	IPR043519	Nucleotidyltransferase superfamily
JU346_g18482.t1	IPR003961	Fibronectin type III
JU346_g18482.t1	IPR036179	Immunoglobulin-like domain superfamily
JU346_g18482.t1	IPR013783	Immunoglobulin-like fold
JU346_g18482.t1	IPR007110	Immunoglobulin-like domain
JU346_g18482.t1	IPR050964	Striated Muscle Structural and Regulatory Protein
JU346_g18482.t1	IPR036116	Fibronectin type III superfamily
JU346_g19897.t1	IPR036047	F-box-like domain superfamily
JU346_g19897.t1	IPR040161	F-box A protein FB224
JU346_g19897.t1	IPR002900	Domain of unknown function DUF38/FTH, Caenorhabditis species
JU346_g19897.t1	IPR001810	F-box domain
JU346_g7921.t1	IPR001841	Zinc finger, RING-type
JU346_g7921.t1	IPR017907	Zinc finger, RING-type, conserved site
JU346_g7921.t1	IPR052667	E3 ubiquitin-protein ligase RING-type
JU346_g7921.t1	IPR013083	Zinc finger, RING/FYVE/PHD-type
JU346_g17340.t1	IPR055207	DNA-directed RNA polymerase III subunit RPC3, winged-helix domain
JU346_g17340.t1	IPR036388	Winged helix-like DNA-binding domain superfamily
JU346_g17340.t1	IPR013197	RNA polymerase III subunit RPC82-related, helix-turn-helix
JU346_g17340.t1	IPR039748	DNA-directed RNA polymerase III subunit RPC3
JU346_g17340.t1	IPR008806	RNA polymerase III Rpc82, C -terminal
JU346_g17340.t1	IPR036390	Winged helix DNA-binding domain superfamily
JU346_g1905.t1	IPR018967	Iron-binding zinc finger, CDGSH type
JU346_g1905.t1	IPR042216	MitoNEET, CDGSH iron-sulfur domain
JU346_g1905.t1	IPR045131	CDGSH iron-sulfur domain-containing protein 1/2
JU346_g4058.t1	IPR011705	BTB/Kelch-associated
JU346_g4058.t1	IPR011333	SKP1/BTB/POZ domain superfamily
JU346_g4058.t1	IPR047935	BTBD7, second BTB/POZ domain
JU346_g4058.t1	IPR042345	BTB/POZ domain-containing protein 7
JU346_g4058.t1	IPR047936	BTBD7, BACK domain
JU346_g21569.t1	IPR013087	Zinc finger C2H2-type
JU346_g1834.t1	IPR022801	Small ribosomal subunit protein uS4
JU346_g1834.t1	IPR036986	RNA-binding S4 domain superfamily
JU346_g1834.t1	IPR005710	Small ribosomal subunit protein uS4, eukaryotic/archaeal
JU346_g1834.t1	IPR002942	RNA-binding S4 domain
JU346_g1834.t1	IPR018079	Small ribosomal subunit protein uS4, conserved site
JU346_g1834.t1	IPR001912	Small ribosomal subunit protein uS4, N-terminal
JU346_g761.t2	IPR003350	CUT domain
JU346_g761.t2	IPR051649	CUT Homeobox Domain-Containing Protein
JU346_g761.t2	IPR010982	Lambda repressor-like, DNA-binding domain superfamily
JU346_g761.t2	IPR001356	Homeodomain
JU346_g761.t2	IPR009057	Homedomain-like superfamily
JU346_g7757.t1	IPR019422	7TM GPCR, serpentine receptor class h (Srh)
JU346_g7757.t1	IPR053220	Nematode receptor-like serpentine class H
JU346_g2405.t2	IPR001611	Leucine-rich repeat
JU346_g2405.t2	IPR001932	PPM-type phosphatase-like domain
JU346_g2405.t2	IPR036457	PPM-type phosphatase-like domain superfamily
JU346_g2405.t2	IPR055071	PHLPP-like, RA domain
JU346_g2405.t2	IPR050216	Leucine-rich repeat domain-containing protein
JU346_g2405.t2	IPR032675	Leucine-rich repeat domain superfamily
JU346_g2405.t2	IPR003591	Leucine-rich repeat, typical subtype
JU346_g11119.t1	IPR040161	F-box A protein FB224
JU346_g11119.t1	IPR001810	F-box domain
JU346_g11119.t1	IPR002900	Domain of unknown function DUF38/FTH, Caenorhabditis species
JU346_g9493.t1	IPR051697	Patched domain-containing protein
JU346_g9493.t1	IPR003392	Patched domain-containing protein, SSD domain
JU346_g9493.t1	IPR000731	Sterol-sensing domain
JU346_g655.t1	IPR002602	Domain of unknown function DB
JU346_g1854.t1	IPR001943	UVR domain
JU346_g1854.t1	IPR048739	Centrosomal protein CEP104, N-terminal domain
JU346_g1854.t1	IPR011989	Armadillo-like helical
JU346_g1854.t1	IPR052607	Centrosomal protein 104 kDa-like
JU346_g7795.t1	IPR019430	7TM GPCR, serpentine receptor class x (Srx)
JU346_g7795.t1	IPR017452	GPCR, rhodopsin-like, 7TM
JU346_g17130.t1	IPR006709	Small-subunit processome, Utp14
JU346_g15198.t1	IPR001781	Zinc finger, LIM-type
JU346_g15198.t1	IPR047944	LIMS1/2-like, LIM domain 1
JU346_g15198.t1	IPR047946	LIM and senescent cell antigen-like-containing domain protein 1/2-like
JU346_g15198.t1	IPR017351	LIM and senescent cell antigen-like-containing domain protein 1-4-like
JU346_g17593.t1	IPR036236	Zinc finger C2H2 superfamily
JU346_g17593.t1	IPR013087	Zinc finger C2H2-type
JU346_g21908.t1	IPR000615	Bestrophin
JU346_g21908.t1	IPR021134	Bestrophin-like
JU346_g11967.t1	IPR033438	Modulator of levamisole receptor-1
JU346_g12352.t1	IPR001650	Helicase, C-terminal domain-like
JU346_g12352.t1	IPR027417	P-loop containing nucleoside triphosphate hydrolase
JU346_g12352.t1	IPR000330	SNF2, N-terminal
JU346_g12352.t1	IPR038718	SNF2-like, N-terminal domain superfamily
JU346_g12352.t1	IPR014001	Helicase superfamily 1/2, ATP-binding domain
JU346_g12352.t1	IPR049730	SNF2/RAD5-like, C-terminal helicase domain
JU346_g12352.t1	IPR050496	SNF2/RAD54 Helicase and DNA Repair
JU346_g1106.t1	IPR000408	Regulator of chromosome condensation, RCC1
JU346_g1106.t1	IPR009091	Regulator of chromosome condensation 1/beta-lactamase-inhibitor protein II
JU346_g1106.t1	IPR051553	Ran GTPase-activating
JU346_g14678.t1	IPR007632	Anoctamin
JU346_g14678.t1	IPR049452	Anoctamin, transmembrane domain
JU346_g14678.t1	IPR032394	Anoctamin, dimerisation domain
JU346_g1388.t2	IPR052632	MICOS complex subunit Mic19
JU346_g15455.t1	IPR008429	Cleft lip and palate transmembrane 1
JU346_g3697.t1	IPR019428	7TM GPCR, serpentine receptor class r (Str)
JU346_g13840.t1	IPR000577	Carbohydrate kinase, FGGY
JU346_g13840.t1	IPR018484	Carbohydrate kinase FGGY, N-terminal
JU346_g13840.t1	IPR042024	D-xylulose kinase
JU346_g13840.t1	IPR043129	ATPase, nucleotide binding domain
JU346_g13840.t1	IPR018485	Carbohydrate kinase FGGY, C-terminal
JU346_g19858.t1	IPR038479	Transthyretin-like superfamily
JU346_g19858.t1	IPR001534	Transthyretin-like
JU346_g9068.t1	IPR029052	Metallo-dependent phosphatase-like
JU346_g9068.t1	IPR041796	DNA double-strand break repair protein Mre11, N-terminal metallophosphatase domain
JU346_g9068.t1	IPR004843	Calcineurin-like, phosphoesterase domain
JU346_g9068.t1	IPR003701	DNA double-strand break repair protein Mre11
JU346_g9068.t1	IPR007281	Mre11, DNA-binding
JU346_g9068.t1	IPR038487	Mre11, capping domain
JU346_g5462.t1	IPR019427	7TM GPCR, serpentine receptor class w (Srw)
JU346_g5462.t1	IPR017452	GPCR, rhodopsin-like, 7TM
JU346_g1153.t1	IPR003819	TauD/TfdA-like domain
JU346_g1153.t1	IPR042098	Taurine dioxygenase TauD-like superfamily
JU346_g1153.t1	IPR010376	Gamma-butyrobetaine hydroxylase-like, N-terminal
JU346_g1153.t1	IPR012776	Trimethyllysine dioxygenase
JU346_g1153.t1	IPR038492	GBBH-like, N-terminal domain superfamily
JU346_g1153.t1	IPR050411	Alpha-ketoglutarate-dependent hydroxylases
JU346_g6412.t1	IPR002083	MATH/TRAF domain
JU346_g6412.t1	IPR000210	BTB/POZ domain
JU346_g6412.t1	IPR052664	BTB and MATH domain-containing protein
JU346_g6412.t1	IPR011333	SKP1/BTB/POZ domain superfamily
JU346_g20101.t1	IPR017452	GPCR, rhodopsin-like, 7TM
JU346_g20101.t1	IPR000276	G protein-coupled receptor, rhodopsin-like
JU346_g6990.t1	IPR019429	7TM GPCR, serpentine chemoreceptor class i (Sri)
JU346_g20380.t1	IPR052221	SLC35F Solute Transporter
JU346_g20380.t1	IPR009262	Solute carrier family 35 member SLC35F1/F2/F6
JU346_g20380.t1	IPR037185	Multidrug transporter EmrE superfamily
JU346_g16269.t1	IPR000472	Activin types I and II receptor domain
JU346_g16269.t1	IPR045860	Snake toxin-like superfamily
JU346_g15973.t1	IPR017932	Glutamine amidotransferase type 2 domain
JU346_g15973.t1	IPR050711	Electron transfer and nitrogen metabolism enzyme
JU346_g15973.t1	IPR029055	Nucleophile aminohydrolases, N-terminal
JU346_g22269.t1	IPR029021	Protein-tyrosine phosphatase-like
JU346_g22269.t1	IPR052782	Oocyte-to-zygote transition regulator
JU346_g22269.t1	IPR000242	Tyrosine-specific protein phosphatase, PTPase domain
JU346_g4773.t1	IPR019428	7TM GPCR, serpentine receptor class r (Str)
JU346_g8257.t1	IPR019430	7TM GPCR, serpentine receptor class x (Srx)
JU346_g9680.t1	IPR050235	Casein Kinase 1 Ser/Thr Protein Kinase
JU346_g9680.t1	IPR000719	Protein kinase domain
JU346_g9680.t1	IPR017441	Protein kinase, ATP binding site
JU346_g9680.t1	IPR011009	Protein kinase-like domain superfamily
JU346_g15502.t1	IPR011001	Saposin-like
JU346_g15502.t1	IPR008138	Saposin B type, region 2
JU346_g15502.t1	IPR008139	Saposin B type domain
JU346_g3409.t1	IPR036259	MFS transporter superfamily
JU346_g3409.t1	IPR051337	Organophosphate:Pi Antiporter
JU346_g3409.t1	IPR011701	Major facilitator superfamily
JU346_g3409.t1	IPR020846	Major facilitator superfamily domain
JU346_g16366.t1	IPR027417	P-loop containing nucleoside triphosphate hydrolase
JU346_g16366.t1	IPR038729	Rad50/SbcC-type AAA domain
JU346_g12130.t1	IPR001810	F-box domain
JU346_g12130.t1	IPR040161	F-box A protein FB224
JU346_g12130.t1	IPR002900	Domain of unknown function DUF38/FTH, Caenorhabditis species
JU346_g14390.t1	IPR038085	RNase P subunit Pop5/Rpp14/Rnp2-like domain superfamily
JU346_g14390.t1	IPR016819	Ribonuclease P/MRP protein subunit Pop5
JU346_g14390.t1	IPR002759	RNase P subunit Pop5/Rpp14/Rnp2-like
JU346_g13541.t1	IPR008598	Di19, zinc-binding domain
JU346_g13541.t1	IPR000433	Zinc finger, ZZ-type
JU346_g13541.t1	IPR043145	Zinc finger, ZZ-type superfamily
JU346_g13541.t1	IPR050774	KCMF1 and Dystrophin
JU346_g5620.t1	IPR017972	Cytochrome P450, conserved site
JU346_g5620.t1	IPR002401	Cytochrome P450, E-class, group I
JU346_g5620.t1	IPR036396	Cytochrome P450 superfamily
JU346_g5620.t1	IPR001128	Cytochrome P450
JU346_g5620.t1	IPR050182	Cytochrome P450 family 2
JU346_g9553.t1	IPR013979	Translation initiation factor, beta propellor-like domain
JU346_g9553.t1	IPR011400	Eukaryotic translation initiation factor 3 subunit B
JU346_g9553.t1	IPR015943	WD40/YVTN repeat-like-containing domain superfamily
JU346_g9553.t1	IPR012677	Nucleotide-binding alpha-beta plait domain superfamily
JU346_g9553.t1	IPR011042	Six-bladed beta-propeller, TolB-like
JU346_g7433.t1	IPR001810	F-box domain
JU346_g7433.t1	IPR040161	F-box A protein FB224
JU346_g7433.t1	IPR002900	Domain of unknown function DUF38/FTH, Caenorhabditis species
JU346_g12889.t2	IPR036179	Immunoglobulin-like domain superfamily
JU346_g12889.t2	IPR003961	Fibronectin type III
JU346_g12889.t2	IPR036116	Fibronectin type III superfamily
JU346_g12889.t2	IPR013098	Immunoglobulin I-set
JU346_g12889.t2	IPR007110	Immunoglobulin-like domain
JU346_g12889.t2	IPR013783	Immunoglobulin-like fold
JU346_g12889.t2	IPR003598	Immunoglobulin subtype 2
JU346_g12889.t2	IPR051275	Cellular adhesion and signaling domain-containing protein
JU346_g12889.t2	IPR003599	Immunoglobulin domain subtype
JU346_g12889.t2	IPR013162	CD80-like, immunoglobulin C2-set
JU346_g17259.t1	IPR006578	MADF domain
JU346_g21089.t1	IPR015257	Repressor of RNA polymerase III transcription Maf1
JU346_g21089.t1	IPR038564	Repressor of RNA polymerase III transcription Maf1 superfamily
JU346_g10234.t1	IPR003582	ShKT domain
JU346_g10234.t1	IPR034035	Astacin-like metallopeptidase domain
JU346_g10234.t1	IPR001506	Peptidase M12A
JU346_g10234.t1	IPR006026	Peptidase, metallopeptidase
JU346_g10234.t1	IPR024079	Metallopeptidase, catalytic domain superfamily
JU346_g4080.t1	IPR005829	Sugar transporter, conserved site
JU346_g4080.t1	IPR036259	MFS transporter superfamily
JU346_g4080.t1	IPR003663	Sugar/inositol transporter
JU346_g4080.t1	IPR045263	Glucose transporter GLUT
JU346_g4080.t1	IPR020846	Major facilitator superfamily domain
JU346_g4080.t1	IPR005828	Major facilitator, sugar transporter-like
JU346_g20979.t1	IPR007052	CS domain
JU346_g20979.t1	IPR007051	CHORD domain
JU346_g20979.t1	IPR039790	Cysteine and histidine-rich domain-containing protein 1
JU346_g20979.t1	IPR008978	HSP20-like chaperone
JU346_g13394.t1	IPR027417	P-loop containing nucleoside triphosphate hydrolase
JU346_g13394.t1	IPR015828	NADH dehydrogenase [ubiquinone] 1 alpha subcomplex subunit 10, mitochondrial
JU346_g13394.t1	IPR031314	Deoxynucleoside kinase domain
JU346_g13394.t1	IPR050566	Deoxyribonucleoside Kinase
JU346_g1479.t1	IPR052142	Calmodulin Regulator PCP4-like
JU346_g8572.t1	IPR011990	Tetratricopeptide-like helical domain superfamily
JU346_g8572.t1	IPR033490	Leucine-rich PPR motif-containing protein
JU346_g233.t1	IPR002219	Protein kinase C-like, phorbol ester/diacylglycerol-binding domain
JU346_g233.t1	IPR001849	Pleckstrin homology domain
JU346_g233.t1	IPR001180	Citron homology (CNH) domain
JU346_g233.t1	IPR050839	Rho-associated Serine/Threonine Kinase
JU346_g233.t1	IPR011993	PH-like domain superfamily
JU346_g233.t1	IPR046349	C1-like domain superfamily
JU346_g11637.t1	IPR055089	COP9 signalosome complex subunit 3, N-terminal helical repeats
JU346_g11637.t1	IPR050756	COP9 signalosome complex subunit 3
JU346_g19460.t1	IPR001214	SET domain
JU346_g19460.t1	IPR046341	SET domain superfamily
JU346_g19460.t1	IPR053105	Class V-like SAM-binding domain-containing protein
JU346_g14075.t1	IPR036529	Coactivator CBP, KIX domain superfamily
JU346_g14075.t1	IPR013178	Histone acetyltransferase Rtt109/CBP
JU346_g14075.t1	IPR003101	Coactivator CBP, KIX domain
JU346_g14075.t1	IPR000197	Zinc finger, TAZ-type
JU346_g14075.t1	IPR035898	TAZ domain superfamily
JU346_g9008.t1	IPR035126	Secreted clade V protein
JU346_g12003.t1	IPR019408	7TM GPCR, serpentine receptor class ab (Srab)
JU346_g12003.t1	IPR051080	Nematode receptor-like serpentine class alpha
JU346_g3053.t1	IPR055119	Abnormal cell migration protein 18-like, fibronectin type I domain
JU346_g7577.t1	IPR019422	7TM GPCR, serpentine receptor class h (Srh)
JU346_g7577.t1	IPR053220	Nematode receptor-like serpentine class H
JU346_g13217.t1	IPR006958	Mak16 protein
JU346_g13217.t1	IPR029004	Ribosomal eL28/Mak16
JU346_g16686.t1	IPR019425	7TM GPCR, serpentine receptor class t (Srt)
JU346_g5258.t1	IPR006439	HAD hydrolase, subfamily IA
JU346_g5258.t1	IPR036412	HAD-like superfamily
JU346_g5258.t1	IPR052898	Acyl-CoA dehydrogenase 10-like
JU346_g5258.t1	IPR011945	Predicted HAD-superfamily phosphatase, subfamily IA/Epoxide hydrolase, N-terminal
JU346_g5258.t1	IPR023198	Phosphoglycolate phosphatase-like, domain 2
JU346_g5258.t1	IPR023214	HAD superfamily
JU346_g13532.t2	IPR036249	Thioredoxin-like superfamily
JU346_g13532.t2	IPR021149	Oligosaccharyl transferase complex, subunit OST3/OST6
JU346_g18623.t1	IPR013780	Glycosyl hydrolase, all-beta
JU346_g18623.t1	IPR017853	Glycoside hydrolase superfamily
JU346_g18623.t1	IPR000322	Glycoside hydrolase family 31, TIM barrel domain
JU346_g18623.t1	IPR048395	Glycosyl hydrolase family 31, C-terminal domain
JU346_g18623.t1	IPR030458	Glycosyl hydrolases family 31, active site
JU346_g18623.t1	IPR011013	Galactose mutarotase-like domain superfamily
JU346_g15563.t1	IPR013087	Zinc finger C2H2-type
JU346_g15563.t1	IPR036236	Zinc finger C2H2 superfamily
JU346_g15574.t2	IPR053291	Ommatidial differentiation-associated protein
JU346_g9409.t1	IPR015897	CHK kinase-like
JU346_g9409.t1	IPR052961	Oxidoreductase and Kinase-like Enzymes
JU346_g9409.t1	IPR004119	Ecdysteroid kinase-like
JU346_g9409.t1	IPR011009	Protein kinase-like domain superfamily
JU346_g17201.t1	IPR003125	Domain of unknown function WSN
JU346_g17201.t1	IPR036770	Ankyrin repeat-containing domain superfamily
JU346_g17201.t1	IPR036420	BRCT domain superfamily
JU346_g17201.t1	IPR002110	Ankyrin repeat
JU346_g17201.t1	IPR001357	BRCT domain
JU346_g17201.t1	IPR053345	Ankyrin repeat-containing protein
JU346_g2569.t1	IPR001304	C-type lectin-like
JU346_g2569.t1	IPR016187	C-type lectin fold
JU346_g2569.t1	IPR016186	C-type lectin-like/link domain superfamily
JU346_g21033.t2	IPR013087	Zinc finger C2H2-type
JU346_g21033.t2	IPR036236	Zinc finger C2H2 superfamily
JU346_g21033.t2	IPR001214	SET domain
JU346_g21033.t2	IPR044413	PRDM1, PR/SET domain
JU346_g21033.t2	IPR046341	SET domain superfamily
JU346_g21033.t2	IPR050331	Zinc finger
JU346_g3654.t1	IPR050927	Transient receptor potential cation channel M
JU346_g3654.t1	IPR041491	TRPM, SLOG domain
JU346_g3654.t1	IPR057366	TRPM-like domain
JU346_g3703.t1	IPR002151	Kinesin light chain
JU346_g3703.t1	IPR011990	Tetratricopeptide-like helical domain superfamily
JU346_g3703.t1	IPR019734	Tetratricopeptide repeat
JU346_g20366.t1	IPR023393	START-like domain superfamily
JU346_g20366.t1	IPR001666	Phosphatidylinositol transfer protein
JU346_g20366.t1	IPR055261	Phosphatidylinositol transfer protein, N-terminal
JU346_g9499.t1	IPR056680	Domain of unknown function DUF7778
JU346_g18721.t1	IPR027417	P-loop containing nucleoside triphosphate hydrolase
JU346_g18721.t1	IPR008728	Elongator complex protein 4
JU346_g19343.t1	IPR021869	Ribonuclease Zc3h12a-like, NYN domain
JU346_g19343.t1	IPR051101	ZC3H12/N4BP1 Ribonuclease and Regulator
JU346_g7756.t1	IPR015943	WD40/YVTN repeat-like-containing domain superfamily
JU346_g7756.t1	IPR036322	WD40-repeat-containing domain superfamily
JU346_g7756.t1	IPR037379	WDR74/Nsa1
JU346_g7756.t1	IPR018247	EF-Hand 1, calcium-binding site
JU346_g7756.t1	IPR001680	WD40 repeat
JU346_g2240.t1	IPR050868	Engulfment and cell motility domain-containing protein
JU346_g2240.t1	IPR006816	ELMO domain
JU346_g5428.t1	IPR000853	Metallothionein, family 6, nematoda
JU346_g20306.t1	IPR027417	P-loop containing nucleoside triphosphate hydrolase
JU346_g20306.t1	IPR006689	Small GTPase superfamily, ARF/SAR type
JU346_g20306.t1	IPR051995	Ciliary function-associated GTPase
JU346_g18276.t1	IPR011009	Protein kinase-like domain superfamily
JU346_g18276.t1	IPR000719	Protein kinase domain
JU346_g18276.t1	IPR039192	Glycogen synthase kinase 3, catalytic domain
JU346_g18276.t1	IPR050591	Glycogen Synthase Kinase-3
JU346_g18276.t1	IPR008271	Serine/threonine-protein kinase, active site
JU346_g733.t1	IPR000195	Rab-GAP-TBC domain
JU346_g733.t1	IPR050302	Rab GTPase-activating TBC domain-containing protein
JU346_g733.t1	IPR035969	Rab-GAP-TBC domain superfamily
JU346_g3658.t1	IPR051115	Lysosomal-associated transmembrane transporter
JU346_g15402.t1	IPR011531	Bicarbonate transporter-like, transmembrane domain
JU346_g15402.t1	IPR013769	Band 3 cytoplasmic domain
JU346_g15402.t1	IPR003020	Bicarbonate transporter, eukaryotic
JU346_g15402.t1	IPR016152	Phosphotransferase/anion transporter
JU346_g15925.t1	IPR001079	Galectin, carbohydrate recognition domain
JU346_g15925.t1	IPR013320	Concanavalin A-like lectin/glucanase domain superfamily
JU346_g15925.t1	IPR044156	Galectin-like
JU346_g1933.t1	IPR002939	Chaperone DnaJ, C-terminal
JU346_g1933.t1	IPR051339	DnaJ homolog subfamily B
JU346_g1933.t1	IPR036869	Chaperone J-domain superfamily
JU346_g1933.t1	IPR001623	DnaJ domain
JU346_g1933.t1	IPR018253	DnaJ domain, conserved site
JU346_g1933.t1	IPR008971	HSP40/DnaJ peptide-binding
JU346_g15185.t3	IPR027054	Mannosyltransferase ALG2
JU346_g15185.t3	IPR001296	Glycosyl transferase, family 1
JU346_g15185.t3	IPR028098	Glycosyltransferase subfamily 4-like, N-terminal domain
JU346_g14743.t1	IPR001810	F-box domain
JU346_g14743.t1	IPR053222	Zygotic Embryogenesis-Associated Protein
JU346_g19708.t1	IPR050782	Protein phosphatase 1 regulatory subunit 3
JU346_g19708.t1	IPR005036	CBM21 (carbohydrate binding type-21) domain
JU346_g19708.t1	IPR038175	CBM21 domain superfamily
JU346_g19708.t1	IPR017434	Protein phosphatase 1 regulatory subunit 3B/C/D, metazoa
JU346_g4277.t1	IPR001628	Zinc finger, nuclear hormone receptor-type
JU346_g4277.t1	IPR035500	Nuclear hormone receptor-like domain superfamily
JU346_g4277.t1	IPR051152	Caenorhabditis elegans Orphan Nuclear Receptors
JU346_g4277.t1	IPR049636	Hepatocyte nuclear factor 4-like, DNA-binding domain
JU346_g4277.t1	IPR013088	Zinc finger, NHR/GATA-type
JU346_g4277.t1	IPR000536	Nuclear hormone receptor, ligand-binding domain
JU346_g5529.t1	IPR052861	BPTI/Kunitz domain-containing protein
JU346_g5529.t1	IPR002223	Pancreatic trypsin inhibitor Kunitz domain
JU346_g5529.t1	IPR036880	Pancreatic trypsin inhibitor Kunitz domain superfamily
JU346_g4162.t1	IPR036249	Thioredoxin-like superfamily
JU346_g4162.t1	IPR004046	Glutathione S-transferase, C-terminal
JU346_g4162.t1	IPR004045	Glutathione S-transferase, N-terminal
JU346_g4162.t1	IPR036282	Glutathione S-transferase, C-terminal domain superfamily
JU346_g4162.t1	IPR010987	Glutathione S-transferase, C-terminal-like
JU346_g4162.t1	IPR040079	Glutathione transferase family
JU346_g4162.t1	IPR050213	Glutathione S-transferase superfamily
JU346_g11762.t1	IPR016073	SKP1 component, POZ domain
JU346_g11762.t1	IPR016897	S-phase kinase-associated protein 1
JU346_g11762.t1	IPR001232	S-phase kinase-associated protein 1-like
JU346_g11762.t1	IPR011333	SKP1/BTB/POZ domain superfamily
JU346_g11762.t1	IPR036296	SKP1-like, dimerisation domain superfamily
JU346_g9130.t1	IPR046341	SET domain superfamily
JU346_g9130.t1	IPR001214	SET domain
JU346_g2846.t1	IPR006583	PAN-3 domain
JU346_g2846.t1	IPR016187	C-type lectin fold
JU346_g14888.t1	IPR000859	CUB domain
JU346_g14888.t1	IPR001304	C-type lectin-like
JU346_g14888.t1	IPR052129	Spermadhesin-Link domain-containing protein
JU346_g14888.t1	IPR016186	C-type lectin-like/link domain superfamily
JU346_g14888.t1	IPR016187	C-type lectin fold
JU346_g14888.t1	IPR035914	Spermadhesin, CUB domain superfamily
JU346_g576.t1	IPR008962	PapD-like superfamily
JU346_g576.t1	IPR013783	Immunoglobulin-like fold
JU346_g576.t1	IPR000535	Major sperm protein (MSP) domain
JU346_g5661.t1	IPR001254	Serine proteases, trypsin domain
JU346_g5661.t1	IPR043504	Peptidase S1, PA clan, chymotrypsin-like fold
JU346_g5661.t1	IPR005514	Chymotrypsin family Peptidase-S1
JU346_g5661.t1	IPR009003	Peptidase S1, PA clan
JU346_g7065.t1	IPR017452	GPCR, rhodopsin-like, 7TM
JU346_g7065.t1	IPR019427	7TM GPCR, serpentine receptor class w (Srw)
JU346_g4169.t1	IPR016187	C-type lectin fold
JU346_g4169.t1	IPR016186	C-type lectin-like/link domain superfamily
JU346_g4169.t1	IPR001304	C-type lectin-like
JU346_g4169.t1	IPR050976	Snake venom C-type lectin-like
JU346_g4169.t1	IPR018378	C-type lectin, conserved site
JU346_g14652.t1	IPR001128	Cytochrome P450
JU346_g14652.t1	IPR002401	Cytochrome P450, E-class, group I
JU346_g14652.t1	IPR036396	Cytochrome P450 superfamily
JU346_g14652.t1	IPR017972	Cytochrome P450, conserved site
JU346_g14652.t1	IPR050476	Insect Cytochrome P450 Detoxification
JU346_g18319.t1	IPR003326	TRA-1 regulated
JU346_g7232.t1	IPR000276	G protein-coupled receptor, rhodopsin-like
JU346_g7232.t1	IPR017452	GPCR, rhodopsin-like, 7TM
JU346_g7232.t1	IPR019427	7TM GPCR, serpentine receptor class w (Srw)
JU346_g9895.t1	IPR013087	Zinc finger C2H2-type
JU346_g9895.t1	IPR036236	Zinc finger C2H2 superfamily
JU346_g16713.t1	IPR003439	ABC transporter-like, ATP-binding domain
JU346_g16713.t1	IPR036640	ABC transporter type 1, transmembrane domain superfamily
JU346_g16713.t1	IPR050173	ATP-binding cassette transporter C-like
JU346_g16713.t1	IPR011527	ABC transporter type 1, transmembrane domain
JU346_g16713.t1	IPR027417	P-loop containing nucleoside triphosphate hydrolase
JU346_g16713.t1	IPR003593	AAA+ ATPase domain
JU346_g16713.t1	IPR017871	ABC transporter-like, conserved site
JU346_g16713.t1	IPR005292	Multi drug resistance-associated protein
JU346_g18706.t2	IPR036941	Receptor L-domain superfamily
JU346_g18706.t2	IPR000494	Receptor L-domain
JU346_g9550.t1	IPR019425	7TM GPCR, serpentine receptor class t (Srt)
JU346_g12911.t1	IPR028266	Tumor protein p53-inducible protein 11
JU346_g15918.t1	IPR006629	LPS-induced tumour necrosis factor alpha factor
JU346_g15918.t1	IPR037519	LITAF domain containing protein
JU346_g17167.t1	IPR001752	Kinesin motor domain
JU346_g17167.t1	IPR027417	P-loop containing nucleoside triphosphate hydrolase
JU346_g17167.t1	IPR036961	Kinesin motor domain superfamily
JU346_g17167.t1	IPR027640	Kinesin-like protein
JU346_g4703.t1	IPR024883	Neurensin
JU346_g17339.t1	IPR007146	Sas10/Utp3/C1D
JU346_g1296.t1	IPR004308	Glutamate-cysteine ligase catalytic subunit
JU346_g1296.t1	IPR014746	Glutamine synthetase/guanido kinase, catalytic domain
JU346_g455.t1	IPR001275	DM DNA-binding domain
JU346_g455.t1	IPR026607	DMRT family
JU346_g455.t1	IPR036407	DM DNA-binding domain superfamily
JU346_g10880.t1	IPR051825	SRC Kinase Signaling Inhibitor
JU346_g10880.t1	IPR022782	Actin interacting protein 3-like, C-terminal
JU346_g7956.t2	IPR046964	Reticulon 1-4
JU346_g7956.t2	IPR003388	Reticulon
JU346_g17907.t1	IPR010558	Caenorhabditis elegans ly-6-related
JU346_g14339.t1	IPR016024	Armadillo-type fold
JU346_g14339.t1	IPR011989	Armadillo-like helical
JU346_g14339.t1	IPR024679	Pre-rRNA-processing protein Ipi1, N-terminal
JU346_g13296.t1	IPR000073	Alpha/beta hydrolase fold-1
JU346_g13296.t1	IPR029058	Alpha/Beta hydrolase fold
JU346_g13296.t1	IPR054518	Phosphatidylserine Lipase ABHD16, N-terminal domain
JU346_g13789.t1	IPR052797	Regulatory Factors in Gene Expression and Cell Death
JU346_g18404.t1	IPR017850	Alkaline-phosphatase-like, core domain superfamily
JU346_g18404.t1	IPR024607	Sulfatase, conserved site
JU346_g18404.t1	IPR000917	Sulfatase, N-terminal
JU346_g17796.t1	IPR019002	Ribosome biogenesis protein Nop16
JU346_g2202.t3	IPR016024	Armadillo-type fold
JU346_g2202.t3	IPR011989	Armadillo-like helical
JU346_g2202.t3	IPR050693	Hsp70 Nucleotide Exchange Factors and Inhibitors
JU346_g18033.t1	IPR009294	Gamma-secretase subunit Aph-1
JU346_g22409.t1	IPR050235	Casein Kinase 1 Ser/Thr Protein Kinase
JU346_g22409.t1	IPR011009	Protein kinase-like domain superfamily
JU346_g712.t1	IPR019430	7TM GPCR, serpentine receptor class x (Srx)
JU346_g12556.t1	IPR012885	Sdz-33, F-box domain
JU346_g12556.t1	IPR053222	Zygotic Embryogenesis-Associated Protein
JU346_g19331.t1	IPR013783	Immunoglobulin-like fold
JU346_g19331.t1	IPR008962	PapD-like superfamily
JU346_g19331.t1	IPR000535	Major sperm protein (MSP) domain
JU346_g5822.t1	IPR017452	GPCR, rhodopsin-like, 7TM
JU346_g5822.t1	IPR047130	Serpentine type 7TM GPCR chemoreceptor Srsx, nematodes
JU346_g5822.t1	IPR019424	Serpentine type 7TM GPCR chemoreceptor Srsx
JU346_g5822.t1	IPR000276	G protein-coupled receptor, rhodopsin-like
JU346_g3140.t1	IPR000488	Death domain
JU346_g3140.t1	IPR017441	Protein kinase, ATP binding site
JU346_g3140.t1	IPR008271	Serine/threonine-protein kinase, active site
JU346_g3140.t1	IPR011029	Death-like domain superfamily
JU346_g3140.t1	IPR000719	Protein kinase domain
JU346_g3140.t1	IPR051824	LRR Receptor-Like Ser/Thr Protein Kinase
JU346_g3140.t1	IPR037924	Pelle, death domain
JU346_g3140.t1	IPR011009	Protein kinase-like domain superfamily
JU346_g48.t1	IPR024079	Metallopeptidase, catalytic domain superfamily
JU346_g11301.t1	IPR007284	Ground-like domain
JU346_g19540.t1	IPR012502	WAPL domain
JU346_g19540.t1	IPR039874	Wings apart-like protein
JU346_g19540.t1	IPR022771	Wings apart-like protein, C-terminal
JU346_g19540.t1	IPR016024	Armadillo-type fold
JU346_g19540.t1	IPR011989	Armadillo-like helical
JU346_g21066.t1	IPR009545	Tight junction protein, claudin-like
JU346_g11300.t1	IPR029063	S-adenosyl-L-methionine-dependent methyltransferase superfamily
JU346_g11300.t1	IPR041698	Methyltransferase domain 25
JU346_g5866.t1	IPR006068	Cation-transporting P-type ATPase, C-terminal
JU346_g5866.t1	IPR023299	P-type ATPase, cytoplasmic domain N
JU346_g5866.t1	IPR044492	P-type ATPase, haloacid dehalogenase domain
JU346_g5866.t1	IPR023214	HAD superfamily
JU346_g5866.t1	IPR001757	P-type ATPase
JU346_g5866.t1	IPR023298	P-type ATPase, transmembrane domain superfamily
JU346_g5866.t1	IPR018303	P-type ATPase, phosphorylation site
JU346_g5866.t1	IPR036412	HAD-like superfamily
JU346_g5866.t1	IPR050510	Cation transport ATPase (P-type)
JU346_g5866.t1	IPR008250	P-type ATPase, A domain superfamily
JU346_g5866.t1	IPR004014	Cation-transporting P-type ATPase, N-terminal
JU346_g3395.t1	IPR036691	Endonuclease/exonuclease/phosphatase superfamily
JU346_g3395.t1	IPR005135	Endonuclease/exonuclease/phosphatase
JU346_g3395.t1	IPR050410	CCR4/nocturin mRNA turnover and transcription
JU346_g22083.t1	IPR000859	CUB domain
JU346_g22083.t1	IPR002172	Low-density lipoprotein (LDL) receptor class A repeat
JU346_g22083.t1	IPR036055	LDL receptor-like superfamily
JU346_g22083.t1	IPR042333	LRAD2/Mig-13-like
JU346_g22083.t1	IPR035914	Spermadhesin, CUB domain superfamily
JU346_g8915.t1	IPR019428	7TM GPCR, serpentine receptor class r (Str)
JU346_g14979.t1	IPR019428	7TM GPCR, serpentine receptor class r (Str)
JU346_g1738.t1	IPR002486	Nematode cuticle collagen, N-terminal
JU346_g1738.t1	IPR008160	Collagen triple helix repeat
JU346_g1855.t1	IPR023754	Heme A synthase, type 2
JU346_g1855.t1	IPR003780	COX15/CtaA family
JU346_g17646.t1	IPR040386	Transcriptional repressor p66
JU346_g13451.t1	IPR023601	Golgi SNAP receptor complex, subunit 1
JU346_g19204.t1	IPR013035	Phosphoenolpyruvate carboxykinase, C-terminal
JU346_g19204.t1	IPR008209	Phosphoenolpyruvate carboxykinase, GTP-utilising
JU346_g19204.t1	IPR035078	Phosphoenolpyruvate carboxykinase, GTP-utilising, N-terminal
JU346_g19204.t1	IPR008210	Phosphoenolpyruvate carboxykinase, N-terminal
JU346_g19204.t1	IPR035077	Phosphoenolpyruvate carboxykinase, C-terminal P-loop domain
JU346_g803.t1	IPR001780	Large ribosomal subunit protein eL33
JU346_g803.t1	IPR038661	Large ribosomal subunit protein eL33 superfamily
JU346_g803.t1	IPR018266	Large ribosomal subunit protein eL33, conserved site
JU346_g803.t1	IPR009000	Translation protein, beta-barrel domain superfamily
JU346_g9948.t1	IPR037171	NagB/RpiA transferase-like
JU346_g9948.t1	IPR026888	Acetyl-CoA hydrolase/transferase, C-terminal domain
JU346_g9948.t1	IPR038460	Acetyl-CoA hydrolase/transferase, C-terminal domain superfamily
JU346_g9948.t1	IPR046433	Acetyl-CoA hydrolase/transferase
JU346_g13271.t1	IPR002219	Protein kinase C-like, phorbol ester/diacylglycerol-binding domain
JU346_g13271.t1	IPR047983	Differentially expressed in FDCP 8, C conserved region 1
JU346_g13271.t1	IPR046349	C1-like domain superfamily
JU346_g13271.t1	IPR025258	Rubicon Homology Domain
JU346_g13271.t1	IPR051366	Differentially Expressed in FDCP 8 Homolog
JU346_g15109.t1	IPR032710	NTF2-like domain superfamily
JU346_g15109.t1	IPR027843	Domain of unknown function DUF4440
JU346_g7088.t2	IPR003582	ShKT domain
JU346_g4024.t1	IPR016186	C-type lectin-like/link domain superfamily
JU346_g4024.t1	IPR001304	C-type lectin-like
JU346_g4024.t1	IPR016187	C-type lectin fold
JU346_g4024.t1	IPR050111	C-type lectin and snaclec domain-containing protein
JU346_g12083.t1	IPR035914	Spermadhesin, CUB domain superfamily
JU346_g11952.t1	IPR008164	Repeat of unknown function XGLTT
JU346_g15641.t1	IPR017452	GPCR, rhodopsin-like, 7TM
JU346_g15641.t1	IPR053326	G-protein coupled receptor 1-like
JU346_g15641.t1	IPR000276	G protein-coupled receptor, rhodopsin-like
JU346_g16408.t2	IPR039357	3-oxo-5-alpha-steroid 4-dehydrogenase/very-long-chain enoyl-CoA reductase
JU346_g16408.t2	IPR016636	3-oxo-5-alpha-steroid 4-dehydrogenase
JU346_g16408.t2	IPR001104	3-oxo-5-alpha-steroid 4-dehydrogenase, C-terminal
JU346_g22159.t1	IPR002068	Alpha crystallin/Hsp20 domain
JU346_g22159.t1	IPR008978	HSP20-like chaperone
JU346_g22159.t1	IPR001436	Alpha crystallin/Small heat shock protein, animal type
JU346_g22160.t1	IPR002068	Alpha crystallin/Hsp20 domain
JU346_g22160.t1	IPR008978	HSP20-like chaperone
JU346_g22160.t1	IPR001436	Alpha crystallin/Small heat shock protein, animal type
JU346_g4468.t1	IPR017452	GPCR, rhodopsin-like, 7TM
JU346_g4468.t1	IPR019427	7TM GPCR, serpentine receptor class w (Srw)
JU346_g8017.t1	IPR050341	Serine/threonine-protein phosphatase PP1 catalytic subunit
JU346_g8017.t1	IPR004843	Calcineurin-like, phosphoesterase domain
JU346_g8017.t1	IPR029052	Metallo-dependent phosphatase-like
JU346_g8017.t1	IPR006186	Serine/threonine-specific protein phosphatase/bis(5-nucleosyl)-tetraphosphatase
JU346_g1839.t1	IPR012816	NADAR
JU346_g1839.t1	IPR037238	YbiA-like superfamily
JU346_g2679.t3	IPR051962	Cuticlin domain-containing protein
JU346_g2679.t3	IPR001507	Zona pellucida domain
JU346_g12209.t1	IPR015915	Kelch-type beta-propeller
JU346_g66.t1	IPR003125	Domain of unknown function WSN
JU346_g12124.t1	IPR003582	ShKT domain
JU346_g13491.t2	IPR036789	Large ribosomal subunit protein uL6-like, alpha-beta domain superfamily
JU346_g13491.t2	IPR002359	Large ribosomal subunit protein uL6, conserved site-2
JU346_g13491.t2	IPR000702	Large ribosomal subunit protein uL6-like
JU346_g13491.t2	IPR020040	Large ribosomal subunit protein uL6, alpha-beta domain
JU346_g19256.t1	IPR047130	Serpentine type 7TM GPCR chemoreceptor Srsx, nematodes
JU346_g19256.t1	IPR019424	Serpentine type 7TM GPCR chemoreceptor Srsx
JU346_g19256.t1	IPR017452	GPCR, rhodopsin-like, 7TM
JU346_g19256.t1	IPR000276	G protein-coupled receptor, rhodopsin-like
JU346_g11427.t1	IPR016186	C-type lectin-like/link domain superfamily
JU346_g11427.t1	IPR055578	Domain of unknown function DUF7154
JU346_g11427.t1	IPR001304	C-type lectin-like
JU346_g11427.t1	IPR016187	C-type lectin fold
JU346_g21352.t1	IPR005071	Transmembrane glycoprotein
JU346_g19679.t1	IPR050649	Paired Homeobox Transcription Factors
JU346_g19679.t1	IPR001356	Homeodomain
JU346_g19679.t1	IPR009057	Homedomain-like superfamily
JU346_g6025.t1	IPR052860	Nematode Receptor-Like/GPCR1
JU346_g22306.t1	IPR004151	7TM GPCR, serpentine receptor class e (Sre)
JU346_g509.t1	IPR017452	GPCR, rhodopsin-like, 7TM
JU346_g509.t1	IPR000276	G protein-coupled receptor, rhodopsin-like
JU346_g9378.t2	IPR002486	Nematode cuticle collagen, N-terminal
JU346_g9378.t2	IPR008160	Collagen triple helix repeat
JU346_g2007.t1	IPR012337	Ribonuclease H-like superfamily
JU346_g2007.t1	IPR036397	Ribonuclease H superfamily
JU346_g2007.t1	IPR050092	Ribonuclease H
JU346_g17193.t1	IPR036869	Chaperone J-domain superfamily
JU346_g17193.t1	IPR001623	DnaJ domain
JU346_g13050.t2	IPR029264	ARF7 effector protein, C-terminal
JU346_g2871.t1	IPR008160	Collagen triple helix repeat
JU346_g2871.t1	IPR002486	Nematode cuticle collagen, N-terminal
JU346_g1245.t1	IPR034035	Astacin-like metallopeptidase domain
JU346_g1245.t1	IPR001506	Peptidase M12A
JU346_g1245.t1	IPR006026	Peptidase, metallopeptidase
JU346_g1245.t1	IPR017050	Metallopeptidase, nematode
JU346_g1245.t1	IPR024079	Metallopeptidase, catalytic domain superfamily
JU346_g11322.t1	IPR044613	NEDD8-specific protease 1/2-like
JU346_g11322.t1	IPR038765	Papain-like cysteine peptidase superfamily
JU346_g11322.t1	IPR003653	Ulp1 protease family, C-terminal catalytic domain
JU346_g5077.t1	IPR053286	Nematode receptor-like srab
JU346_g5077.t1	IPR019408	7TM GPCR, serpentine receptor class ab (Srab)
JU346_g2831.t1	IPR006629	LPS-induced tumour necrosis factor alpha factor
JU346_g2831.t1	IPR037519	LITAF domain containing protein
JU346_g4806.t1	IPR019422	7TM GPCR, serpentine receptor class h (Srh)
JU346_g4806.t1	IPR053220	Nematode receptor-like serpentine class H
JU346_g1898.t1	IPR036514	SGNH hydrolase superfamily
JU346_g1898.t1	IPR038885	Phospholipase B1, membrane-associated
JU346_g1898.t1	IPR001087	GDSL lipase/esterase
JU346_g1898.t1	IPR035547	Phospholipase B
JU346_g14921.t1	IPR017871	ABC transporter-like, conserved site
JU346_g14921.t1	IPR027417	P-loop containing nucleoside triphosphate hydrolase
JU346_g14921.t1	IPR003439	ABC transporter-like, ATP-binding domain
JU346_g14921.t1	IPR036640	ABC transporter type 1, transmembrane domain superfamily
JU346_g14921.t1	IPR039421	Type 1 protein exporter
JU346_g14921.t1	IPR011527	ABC transporter type 1, transmembrane domain
JU346_g14921.t1	IPR003593	AAA+ ATPase domain
JU346_g16028.t1	IPR000719	Protein kinase domain
JU346_g16028.t1	IPR000961	AGC-kinase, C-terminal
JU346_g16028.t1	IPR011072	HR1 rho-binding domain
JU346_g16028.t1	IPR035892	C2 domain superfamily
JU346_g16028.t1	IPR011009	Protein kinase-like domain superfamily
JU346_g16028.t1	IPR008271	Serine/threonine-protein kinase, active site
JU346_g16028.t1	IPR017441	Protein kinase, ATP binding site
JU346_g16028.t1	IPR037313	Serine/threonine-protein kinase N, first HR1 domain
JU346_g16028.t1	IPR017892	Protein kinase, C-terminal
JU346_g16028.t1	IPR036274	HR1 repeat superfamily
JU346_g8331.t1	IPR000504	RNA recognition motif domain
JU346_g8331.t1	IPR052462	SRA stem-loop-interacting RNA-binding protein/Glycine-rich RNA-binding-like
JU346_g8331.t1	IPR012677	Nucleotide-binding alpha-beta plait domain superfamily
JU346_g8331.t1	IPR035979	RNA-binding domain superfamily
JU346_g6133.t1	IPR000615	Bestrophin
JU346_g6133.t1	IPR021134	Bestrophin-like
JU346_g10509.t1	IPR018817	7TM GPCR, serpentine receptor class z (Srz)
JU346_g8157.t1	IPR002542	T20D4.11-like domain
JU346_g18969.t1	IPR001810	F-box domain
JU346_g18969.t1	IPR012885	Sdz-33, F-box domain
JU346_g2589.t1	IPR000859	CUB domain
JU346_g2589.t1	IPR001304	C-type lectin-like
JU346_g2589.t1	IPR016187	C-type lectin fold
JU346_g2589.t1	IPR016186	C-type lectin-like/link domain superfamily
JU346_g2589.t1	IPR035914	Spermadhesin, CUB domain superfamily
JU346_g2589.t1	IPR050976	Snake venom C-type lectin-like
JU346_g21058.t1	IPR019530	Intra-flagellar transport protein 57
JU346_g19379.t1	IPR000387	Tyrosine-specific protein phosphatases domain
JU346_g19379.t1	IPR003595	Protein-tyrosine phosphatase, catalytic
JU346_g19379.t1	IPR000242	Tyrosine-specific protein phosphatase, PTPase domain
JU346_g19379.t1	IPR029021	Protein-tyrosine phosphatase-like
JU346_g19379.t1	IPR016130	Protein-tyrosine phosphatase, active site
JU346_g19379.t1	IPR052782	Oocyte-to-zygote transition regulator
JU346_g9179.t1	IPR002053	Glycoside hydrolase, family 25
JU346_g9179.t1	IPR051595	Glycosyl Hydrolase 25 Enzymes
JU346_g9179.t1	IPR017853	Glycoside hydrolase superfamily
JU346_g10413.t1	IPR000938	CAP Gly-rich domain
JU346_g10413.t1	IPR036859	CAP Gly-rich domain superfamily
JU346_g10413.t1	IPR022157	Dynein associated protein
JU346_g10481.t1	IPR003326	TRA-1 regulated
JU346_g21182.t1	IPR014830	Glycolipid transfer protein domain
JU346_g21182.t1	IPR036497	Glycolipid transfer protein superfamily
JU346_g1633.t1	IPR007515	Mss4
JU346_g1633.t1	IPR011323	Mss4/translationally controlled tumour-associated TCTP
JU346_g1633.t1	IPR011057	Mss4-like superfamily
JU346_g17442.t1	IPR001254	Serine proteases, trypsin domain
JU346_g17442.t1	IPR043504	Peptidase S1, PA clan, chymotrypsin-like fold
JU346_g17442.t1	IPR005514	Chymotrypsin family Peptidase-S1
JU346_g17442.t1	IPR009003	Peptidase S1, PA clan
JU346_g18856.t1	IPR001951	Histone H4
JU346_g18856.t1	IPR009072	Histone-fold
JU346_g18856.t1	IPR035425	CENP-T/Histone H4, histone fold
JU346_g18856.t1	IPR019809	Histone H4, conserved site
JU346_g3633.t1	IPR001951	Histone H4
JU346_g3633.t1	IPR009072	Histone-fold
JU346_g3633.t1	IPR035425	CENP-T/Histone H4, histone fold
JU346_g3633.t1	IPR019809	Histone H4, conserved site
JU346_g18227.t1	IPR001951	Histone H4
JU346_g18227.t1	IPR009072	Histone-fold
JU346_g18227.t1	IPR035425	CENP-T/Histone H4, histone fold
JU346_g18227.t1	IPR019809	Histone H4, conserved site
JU346_g18646.t1	IPR001951	Histone H4
JU346_g18646.t1	IPR009072	Histone-fold
JU346_g18646.t1	IPR035425	CENP-T/Histone H4, histone fold
JU346_g18646.t1	IPR019809	Histone H4, conserved site
JU346_g7477.t1	IPR001951	Histone H4
JU346_g7477.t1	IPR009072	Histone-fold
JU346_g7477.t1	IPR035425	CENP-T/Histone H4, histone fold
JU346_g7477.t1	IPR019809	Histone H4, conserved site
JU346_g3627.t1	IPR001951	Histone H4
JU346_g3627.t1	IPR009072	Histone-fold
JU346_g3627.t1	IPR035425	CENP-T/Histone H4, histone fold
JU346_g3627.t1	IPR019809	Histone H4, conserved site
JU346_g9741.t1	IPR001951	Histone H4
JU346_g9741.t1	IPR009072	Histone-fold
JU346_g9741.t1	IPR035425	CENP-T/Histone H4, histone fold
JU346_g9741.t1	IPR019809	Histone H4, conserved site
JU346_g5988.t1	IPR001951	Histone H4
JU346_g5988.t1	IPR009072	Histone-fold
JU346_g5988.t1	IPR035425	CENP-T/Histone H4, histone fold
JU346_g5988.t1	IPR019809	Histone H4, conserved site
JU346_g9398.t1	IPR001951	Histone H4
JU346_g9398.t1	IPR009072	Histone-fold
JU346_g9398.t1	IPR035425	CENP-T/Histone H4, histone fold
JU346_g9398.t1	IPR019809	Histone H4, conserved site
JU346_g9738.t1	IPR001951	Histone H4
JU346_g9738.t1	IPR009072	Histone-fold
JU346_g9738.t1	IPR035425	CENP-T/Histone H4, histone fold
JU346_g9738.t1	IPR019809	Histone H4, conserved site
JU346_g15489.t1	IPR001951	Histone H4
JU346_g15489.t1	IPR009072	Histone-fold
JU346_g15489.t1	IPR035425	CENP-T/Histone H4, histone fold
JU346_g15489.t1	IPR019809	Histone H4, conserved site
JU346_g3609.t1	IPR001951	Histone H4
JU346_g3609.t1	IPR009072	Histone-fold
JU346_g3609.t1	IPR035425	CENP-T/Histone H4, histone fold
JU346_g3609.t1	IPR019809	Histone H4, conserved site
JU346_g6076.t1	IPR001951	Histone H4
JU346_g6076.t1	IPR009072	Histone-fold
JU346_g6076.t1	IPR035425	CENP-T/Histone H4, histone fold
JU346_g6076.t1	IPR019809	Histone H4, conserved site
JU346_g6083.t1	IPR001951	Histone H4
JU346_g6083.t1	IPR009072	Histone-fold
JU346_g6083.t1	IPR035425	CENP-T/Histone H4, histone fold
JU346_g6083.t1	IPR019809	Histone H4, conserved site
JU346_g132.t1	IPR004151	7TM GPCR, serpentine receptor class e (Sre)
JU346_g11970.t1	IPR018000	Neurotransmitter-gated ion-channel, conserved site
JU346_g11970.t1	IPR006029	Neurotransmitter-gated ion-channel transmembrane domain
JU346_g11970.t1	IPR038050	Neuronal acetylcholine receptor
JU346_g11970.t1	IPR006201	Neurotransmitter-gated ion-channel
JU346_g11970.t1	IPR036734	Neurotransmitter-gated ion-channel ligand-binding domain superfamily
JU346_g11970.t1	IPR006202	Neurotransmitter-gated ion-channel ligand-binding domain
JU346_g11970.t1	IPR002394	Nicotinic acetylcholine receptor
JU346_g11970.t1	IPR036719	Neurotransmitter-gated ion-channel transmembrane domain superfamily
JU346_g8052.t1	IPR001330	Prenyltransferase alpha-alpha toroid domain
JU346_g8052.t1	IPR026872	Protein farnesyltransferase subunit beta
JU346_g8052.t1	IPR045089	Prenyltransferase subunit beta
JU346_g8052.t1	IPR008930	Terpenoid cyclases/protein prenyltransferase alpha-alpha toroid
JU346_g8435.t1	IPR019428	7TM GPCR, serpentine receptor class r (Str)
JU346_g5217.t1	IPR016186	C-type lectin-like/link domain superfamily
JU346_g5217.t1	IPR050111	C-type lectin and snaclec domain-containing protein
JU346_g5217.t1	IPR001304	C-type lectin-like
JU346_g5217.t1	IPR016187	C-type lectin fold
JU346_g16899.t1	IPR014044	CAP domain
JU346_g16899.t1	IPR035940	CAP superfamily
JU346_g16899.t1	IPR001283	Cysteine-rich secretory protein-related
JU346_g16772.t1	IPR012885	Sdz-33, F-box domain
JU346_g16772.t1	IPR001810	F-box domain
JU346_g16772.t1	IPR053222	Zygotic Embryogenesis-Associated Protein
JU346_g3245.t2	IPR014044	CAP domain
JU346_g3245.t2	IPR002413	Venom allergen 5-like
JU346_g3245.t2	IPR035940	CAP superfamily
JU346_g3245.t2	IPR001283	Cysteine-rich secretory protein-related
JU346_g13404.t2	IPR006162	Phosphopantetheine attachment site
JU346_g13404.t2	IPR009081	Phosphopantetheine binding ACP domain
JU346_g13404.t2	IPR003231	Acyl carrier protein
JU346_g13404.t2	IPR036736	ACP-like superfamily
JU346_g5408.t1	IPR004988	Protein of unknown function DUF273
JU346_g5408.t1	IPR029044	Nucleotide-diphospho-sugar transferases
JU346_g4623.t1	IPR053286	Nematode receptor-like srab
JU346_g4623.t1	IPR019408	7TM GPCR, serpentine receptor class ab (Srab)
JU346_g14307.t1	IPR029063	S-adenosyl-L-methionine-dependent methyltransferase superfamily
JU346_g14307.t1	IPR019369	Protein-lysine N-methyltransferase Efm5/EEF1AKMT1
JU346_g14307.t1	IPR041370	Methyltransferase EEF1AKMT1/ZCCHC4
JU346_g14307.t1	IPR002052	DNA methylase, N-6 adenine-specific, conserved site
JU346_g13078.t1	IPR043502	DNA/RNA polymerase superfamily
JU346_g13078.t1	IPR002298	DNA polymerase A
JU346_g13078.t1	IPR001098	DNA-directed DNA polymerase, family A, palm domain
JU346_g13078.t1	IPR046931	DNA polymerase theta-like, helix-turn-helix domain
JU346_g13078.t1	IPR019760	DNA-directed DNA polymerase, family A, conserved site
JU346_g13078.t1	IPR048960	POLQ-like, helical domain
JU346_g6763.t1	IPR002083	MATH/TRAF domain
JU346_g6763.t1	IPR008974	TRAF-like
JU346_g16107.t1	IPR050186	Triose Phosphate/Phosphate Translocator
JU346_g16107.t1	IPR004853	Sugar phosphate transporter domain
JU346_g2096.t1	IPR053365	Nematode receptor-like
JU346_g2096.t1	IPR004151	7TM GPCR, serpentine receptor class e (Sre)
JU346_g4375.t1	IPR019429	7TM GPCR, serpentine chemoreceptor class i (Sri)
JU346_g11776.t1	IPR000276	G protein-coupled receptor, rhodopsin-like
JU346_g11776.t1	IPR000611	Neuropeptide Y receptor family
JU346_g11776.t1	IPR017452	GPCR, rhodopsin-like, 7TM
JU346_g17934.t1	IPR036249	Thioredoxin-like superfamily
JU346_g7684.t1	IPR041426	Mos1 transposase, HTH domain
JU346_g3790.t1	IPR001628	Zinc finger, nuclear hormone receptor-type
JU346_g3790.t1	IPR000536	Nuclear hormone receptor, ligand-binding domain
JU346_g3790.t1	IPR035500	Nuclear hormone receptor-like domain superfamily
JU346_g3790.t1	IPR013088	Zinc finger, NHR/GATA-type
JU346_g10223.t1	IPR003593	AAA+ ATPase domain
JU346_g10223.t1	IPR027417	P-loop containing nucleoside triphosphate hydrolase
JU346_g10223.t1	IPR051701	Mitochondrial Outer Membrane Translocase MSP1 Subfamily
JU346_g10223.t1	IPR041569	AAA ATPase, AAA+ lid domain
JU346_g10223.t1	IPR003960	ATPase, AAA-type, conserved site
JU346_g10223.t1	IPR003959	ATPase, AAA-type, core
JU346_g15023.t1	IPR022776	TRM13/UPF0224 family, U11-48K-like CHHC zinc finger domain
JU346_g15023.t1	IPR036236	Zinc finger C2H2 superfamily
JU346_g15023.t1	IPR051591	UPF0224 (FAM112) RNA Processing
JU346_g19935.t2	IPR051341	Zyg-11-related ubiquitin ligase adapter protein
JU346_g19935.t2	IPR055142	Protein zer-1 homolog-like, C-terminal domain
JU346_g19935.t2	IPR016024	Armadillo-type fold
JU346_g19935.t2	IPR056845	Zer-1-like, leucine-rich repeats region
JU346_g19935.t2	IPR011989	Armadillo-like helical
JU346_g19935.t2	IPR032675	Leucine-rich repeat domain superfamily
JU346_g18835.t2	IPR000225	Armadillo
JU346_g18835.t2	IPR011989	Armadillo-like helical
JU346_g18835.t2	IPR016024	Armadillo-type fold
JU346_g18835.t2	IPR002652	Importin-alpha, importin-beta-binding domain
JU346_g18835.t2	IPR032413	Atypical Arm repeat
JU346_g18835.t2	IPR024931	Importin subunit alpha
JU346_g1429.t1	IPR000344	7TM GPCR, serpentine receptor class a (Sra)
JU346_g1429.t1	IPR051080	Nematode receptor-like serpentine class alpha
JU346_g7583.t1	IPR019420	7TM GPCR, serpentine receptor class bc (Srbc)
JU346_g22471.t1	IPR036034	PDZ superfamily
JU346_g22471.t1	IPR052074	Non-receptor Tyrosine-protein Phosphatases
JU346_g22471.t1	IPR001478	PDZ domain
JU346_g21729.t1	IPR039908	Protein sepa-1
JU346_g21729.t1	IPR036529	Coactivator CBP, KIX domain superfamily
JU346_g21729.t1	IPR003101	Coactivator CBP, KIX domain
JU346_g3732.t1	IPR001711	Phospholipase C, phosphatidylinositol-specific, Y domain
JU346_g3732.t1	IPR001192	Phosphoinositide phospholipase C family
JU346_g3732.t1	IPR017946	PLC-like phosphodiesterase, TIM beta/alpha-barrel domain superfamily
JU346_g3732.t1	IPR035892	C2 domain superfamily
JU346_g3732.t1	IPR037862	PLC-beta, PH domain
JU346_g3732.t1	IPR000008	C2 domain
JU346_g3732.t1	IPR016280	Phosphatidylinositol-4, 5-bisphosphate phosphodiesterase beta
JU346_g3732.t1	IPR000909	Phosphatidylinositol-specific phospholipase C, X domain
JU346_g3732.t1	IPR015359	Phosphoinositide-specific phospholipase C, EF-hand-like domain
JU346_g3732.t1	IPR053945	Phosphoinositide phospholipase C beta 1-4-like, EF-hand domain
JU346_g3732.t1	IPR011992	EF-hand domain pair
JU346_g3732.t1	IPR042531	Phospholipase C-beta, C-terminal domain superfamily
JU346_g5188.t1	IPR029055	Nucleophile aminohydrolases, N-terminal
JU346_g5188.t1	IPR000426	Proteasome alpha-subunit, N-terminal domain
JU346_g5188.t1	IPR035144	Proteasome subunit alpha 1
JU346_g5188.t1	IPR023332	Proteasome alpha-type subunit
JU346_g5188.t1	IPR001353	Proteasome, subunit alpha/beta
JU346_g5188.t1	IPR050115	Proteasome subunit alpha
JU346_g607.t1	IPR001563	Peptidase S10, serine carboxypeptidase
JU346_g607.t1	IPR029058	Alpha/Beta hydrolase fold
JU346_g607.t1	IPR018202	Serine carboxypeptidase, serine active site
JU346_g607.t1	IPR033124	Serine carboxypeptidases, histidine active site
JU346_g4620.t1	IPR029519	Nucleoredoxin-like protein 2
JU346_g4620.t1	IPR036249	Thioredoxin-like superfamily
JU346_g4620.t1	IPR012336	Thioredoxin-like fold
JU346_g11074.t1	IPR051608	Ribosome Quality Control Complex Subunit NEMF
JU346_g11074.t1	IPR008532	NFACT, RNA-binding domain
JU346_g11074.t1	IPR021846	NFACT protein, C-terminal
JU346_g15648.t1	IPR036388	Winged helix-like DNA-binding domain superfamily
JU346_g15648.t1	IPR036390	Winged helix DNA-binding domain superfamily
JU346_g15648.t1	IPR005818	Linker histone H1/H5, domain H15
JU346_g15648.t1	IPR005819	Linker histone H1/H5
JU346_g16883.t1	IPR000536	Nuclear hormone receptor, ligand-binding domain
JU346_g16883.t1	IPR001628	Zinc finger, nuclear hormone receptor-type
JU346_g16883.t1	IPR051152	Caenorhabditis elegans Orphan Nuclear Receptors
JU346_g16883.t1	IPR013088	Zinc finger, NHR/GATA-type
JU346_g16883.t1	IPR049636	Hepatocyte nuclear factor 4-like, DNA-binding domain
JU346_g16883.t1	IPR035500	Nuclear hormone receptor-like domain superfamily
JU346_g707.t1	IPR000719	Protein kinase domain
JU346_g707.t1	IPR008271	Serine/threonine-protein kinase, active site
JU346_g707.t1	IPR050235	Casein Kinase 1 Ser/Thr Protein Kinase
JU346_g707.t1	IPR011009	Protein kinase-like domain superfamily
JU346_g17668.t1	IPR056054	Domain of unknown function DUF7637
JU346_g17668.t1	IPR007855	RNA-dependent RNA polymerase, eukaryotic-type
JU346_g17668.t1	IPR057493	PH-like domain, RdRP associated
JU346_g17668.t1	IPR056053	Domain of unknown function DUF7636
JU346_g17668.t1	IPR057596	RNA dependent RNA polymerase core
JU346_g17668.t1	IPR056654	Domain of unknown function DUF7752
JU346_g11676.t1	IPR040161	F-box A protein FB224
JU346_g11676.t1	IPR002900	Domain of unknown function DUF38/FTH, Caenorhabditis species
JU346_g6904.t1	IPR057942	Transportin-3/Importin-13, third TPR domain
JU346_g6904.t1	IPR016024	Armadillo-type fold
JU346_g6904.t1	IPR051345	Importin beta-like nuclear transport receptors
JU346_g6904.t1	IPR011989	Armadillo-like helical
JU346_g6904.t1	IPR057941	Transportin-3/Importin-13, second TPR domain
JU346_g1535.t1	IPR029058	Alpha/Beta hydrolase fold
JU346_g1535.t1	IPR001563	Peptidase S10, serine carboxypeptidase
JU346_g1535.t1	IPR033124	Serine carboxypeptidases, histidine active site
JU346_g1535.t1	IPR018202	Serine carboxypeptidase, serine active site
JU346_g7609.t1	IPR000494	Receptor L-domain
JU346_g7609.t1	IPR036941	Receptor L-domain superfamily
JU346_g7609.t1	IPR053079	SPS2 domain-containing protein
JU346_g20550.t1	IPR036364	SEA domain superfamily
JU346_g20550.t1	IPR000082	SEA domain
JU346_g8760.t1	IPR036723	Alpha-catenin/vinculin-like superfamily
JU346_g8760.t1	IPR006077	Vinculin/alpha-catenin
JU346_g8760.t1	IPR001033	Alpha-catenin
JU346_g17472.t1	IPR000557	Calponin repeat
JU346_g17472.t1	IPR050606	Calponin-like
JU346_g4541.t1	IPR036941	Receptor L-domain superfamily
JU346_g4541.t1	IPR000494	Receptor L-domain
JU346_g4541.t1	IPR053079	SPS2 domain-containing protein
JU346_g10938.t1	IPR000719	Protein kinase domain
JU346_g10938.t1	IPR050236	Serine/threonine-protein kinases, AGC
JU346_g10938.t1	IPR011009	Protein kinase-like domain superfamily
JU346_g10938.t1	IPR008271	Serine/threonine-protein kinase, active site
JU346_g10938.t1	IPR017441	Protein kinase, ATP binding site
JU346_g5070.t1	IPR002867	IBR domain
JU346_g6532.t1	IPR006583	PAN-3 domain
JU346_g2176.t1	IPR001464	Annexin
JU346_g17317.t1	IPR008662	Torsin-1A-interacting protein 1/2
JU346_g17317.t1	IPR038599	LAP1C-like, C-terminal domain superfamily
JU346_g19079.t1	IPR036085	PAZ domain superfamily
JU346_g3982.t1	IPR012864	Cysteine oxygenase/2-aminoethanethiol dioxygenase
JU346_g3982.t1	IPR014710	RmlC-like jelly roll fold
JU346_g3982.t1	IPR011051	RmlC-like cupin domain superfamily
JU346_g4486.t1	IPR017452	GPCR, rhodopsin-like, 7TM
JU346_g4486.t1	IPR019427	7TM GPCR, serpentine receptor class w (Srw)
JU346_g12373.t1	IPR042097	Aminopeptidase N-like , N-terminal domain superfamliy
JU346_g12373.t1	IPR045357	Aminopeptidase N-like , N-terminal domain
JU346_g12373.t1	IPR050344	Peptidase M1 family aminopeptidases
JU346_g1252.t1	IPR042855	v-SNARE, coiled-coil homology domain
JU346_g1252.t1	IPR001388	Synaptobrevin-like
JU346_g1252.t1	IPR016444	Synaptobrevin/Vesicle-associated membrane protein
JU346_g1013.t1	IPR036625	E3-binding domain superfamily
JU346_g1013.t1	IPR001078	2-oxoacid dehydrogenase acyltransferase, catalytic domain
JU346_g1013.t1	IPR011053	Single hybrid motif
JU346_g1013.t1	IPR004167	Peripheral subunit-binding domain
JU346_g1013.t1	IPR003016	2-oxo acid dehydrogenase, lipoyl-binding site
JU346_g1013.t1	IPR023213	Chloramphenicol acetyltransferase-like domain superfamily
JU346_g1013.t1	IPR000089	Biotin/lipoyl attachment
JU346_g1013.t1	IPR050743	2-oxoacid dehydrogenase family, E2 component
JU346_g16403.t1	IPR007110	Immunoglobulin-like domain
JU346_g16403.t1	IPR013783	Immunoglobulin-like fold
JU346_g16403.t1	IPR013098	Immunoglobulin I-set
JU346_g16403.t1	IPR003599	Immunoglobulin domain subtype
JU346_g16403.t1	IPR003598	Immunoglobulin subtype 2
JU346_g16403.t1	IPR036179	Immunoglobulin-like domain superfamily
JU346_g7159.t1	IPR035500	Nuclear hormone receptor-like domain superfamily
JU346_g7159.t1	IPR001628	Zinc finger, nuclear hormone receptor-type
JU346_g7159.t1	IPR000536	Nuclear hormone receptor, ligand-binding domain
JU346_g7159.t1	IPR049636	Hepatocyte nuclear factor 4-like, DNA-binding domain
JU346_g7159.t1	IPR013088	Zinc finger, NHR/GATA-type
JU346_g7159.t1	IPR001723	Nuclear hormone receptor
JU346_g17890.t1	IPR000086	NUDIX hydrolase domain
JU346_g17890.t1	IPR016706	Cleavage/polyadenylation specificity factor subunit 5
JU346_g4530.t1	IPR019428	7TM GPCR, serpentine receptor class r (Str)
JU346_g14250.t1	IPR015163	Cdc6, C-terminal
JU346_g14250.t1	IPR055237	Cdc6, AAA+ ATPase-type lid domain
JU346_g14250.t1	IPR050311	Origin Recognition Complex 1/Cell Division Control Protein 6
JU346_g14250.t1	IPR003593	AAA+ ATPase domain
JU346_g14250.t1	IPR003959	ATPase, AAA-type, core
JU346_g14250.t1	IPR027417	P-loop containing nucleoside triphosphate hydrolase
JU346_g2763.t1	IPR011009	Protein kinase-like domain superfamily
JU346_g2763.t1	IPR000719	Protein kinase domain
JU346_g2763.t1	IPR001245	Serine-threonine/tyrosine-protein kinase, catalytic domain
JU346_g2763.t1	IPR017441	Protein kinase, ATP binding site
JU346_g15554.t1	IPR048319	Vps52, coiled-coil domain
JU346_g15554.t1	IPR048361	Vps52, C-terminal
JU346_g15554.t1	IPR007258	Vps52
JU346_g12460.t1	IPR001293	Zinc finger, TRAF-type
JU346_g12460.t1	IPR031890	F-box only protein 30/40
JU346_g12460.t1	IPR001810	F-box domain
JU346_g16915.t1	IPR000742	EGF-like domain
JU346_g16915.t1	IPR001873	Epithelial sodium channel
JU346_g16915.t1	IPR001881	EGF-like calcium-binding domain
JU346_g16915.t1	IPR051022	Notch Signaling and Cell Fate Determination
JU346_g18124.t1	IPR051368	Serine Protease Inhibitor-like TIL Domain
JU346_g18124.t1	IPR002919	Trypsin Inhibitor-like, cysteine rich domain
JU346_g18124.t1	IPR036084	Serine protease inhibitor-like superfamily
JU346_g21992.t1	IPR013880	Yos1-like
JU346_g5200.t1	IPR027027	GOSR2/Membrin/Bos1
JU346_g15087.t1	IPR018817	7TM GPCR, serpentine receptor class z (Srz)
JU346_g3705.t1	IPR032197	Ubiquitin-like modifier-activating enzyme Atg7, N-terminal
JU346_g3705.t1	IPR006285	Ubiquitin-like modifier-activating enzyme Atg7
JU346_g3705.t1	IPR035985	Ubiquitin-activating enzyme-like
JU346_g3705.t1	IPR042523	Ubiquitin-like modifier-activating enzyme Atg7, N-terminal, subdomain 2
JU346_g3705.t1	IPR042522	Ubiquitin-like modifier-activating enzyme Atg7, N-terminal, subdomain 1
JU346_g3705.t1	IPR045886	ThiF/MoeB/HesA family
JU346_g3705.t1	IPR000594	THIF-type NAD/FAD binding fold
JU346_g9542.t1	IPR016181	Acyl-CoA N-acyltransferase
JU346_g1333.t1	IPR006212	Furin-like repeat
JU346_g1333.t1	IPR001245	Serine-threonine/tyrosine-protein kinase, catalytic domain
JU346_g1333.t1	IPR008266	Tyrosine-protein kinase, active site
JU346_g1333.t1	IPR020635	Tyrosine-protein kinase, catalytic domain
JU346_g1333.t1	IPR000494	Receptor L-domain
JU346_g1333.t1	IPR032778	Growth factor receptor domain 4
JU346_g1333.t1	IPR036941	Receptor L-domain superfamily
JU346_g1333.t1	IPR009030	Growth factor receptor cysteine-rich domain superfamily
JU346_g1333.t1	IPR050122	Receptor Tyrosine Kinase
JU346_g1333.t1	IPR000719	Protein kinase domain
JU346_g1333.t1	IPR006211	Furin-like cysteine-rich domain
JU346_g1333.t1	IPR011009	Protein kinase-like domain superfamily
JU346_g1333.t1	IPR017441	Protein kinase, ATP binding site
JU346_g17676.t1	IPR003591	Leucine-rich repeat, typical subtype
JU346_g17676.t1	IPR032675	Leucine-rich repeat domain superfamily
JU346_g17676.t1	IPR001611	Leucine-rich repeat
JU346_g1008.t1	IPR000615	Bestrophin
JU346_g1008.t1	IPR021134	Bestrophin-like
JU346_g498.t1	IPR017789	Frataxin
JU346_g498.t1	IPR002908	Frataxin/CyaY
JU346_g498.t1	IPR036524	Frataxin/CyaY superfamily
JU346_g498.t1	IPR020895	Frataxin conserved site
JU346_g14451.t1	IPR000210	BTB/POZ domain
JU346_g14451.t1	IPR011333	SKP1/BTB/POZ domain superfamily
JU346_g15924.t1	IPR001079	Galectin, carbohydrate recognition domain
JU346_g15924.t1	IPR013320	Concanavalin A-like lectin/glucanase domain superfamily
JU346_g15924.t1	IPR044156	Galectin-like
JU346_g21110.t1	IPR019734	Tetratricopeptide repeat
JU346_g21110.t1	IPR052769	Tetratricopeptide repeat domain-containing protein
JU346_g21110.t1	IPR011990	Tetratricopeptide-like helical domain superfamily
JU346_g21606.t1	IPR005514	Chymotrypsin family Peptidase-S1
JU346_g1119.t1	IPR050307	Sterol Desaturase and Related Enzymes
JU346_g1119.t1	IPR006694	Fatty acid hydroxylase
JU346_g5019.t1	IPR002213	UDP-glucuronosyl/UDP-glucosyltransferase
JU346_g5019.t1	IPR050271	UDP-glycosyltransferase
JU346_g7012.t1	IPR012885	Sdz-33, F-box domain
JU346_g7012.t1	IPR001810	F-box domain
JU346_g7012.t1	IPR053222	Zygotic Embryogenesis-Associated Protein
JU346_g20575.t1	IPR017441	Protein kinase, ATP binding site
JU346_g20575.t1	IPR000719	Protein kinase domain
JU346_g20575.t1	IPR001245	Serine-threonine/tyrosine-protein kinase, catalytic domain
JU346_g20575.t1	IPR011009	Protein kinase-like domain superfamily
JU346_g20575.t1	IPR000980	SH2 domain
JU346_g20575.t1	IPR035849	Fes/Fps/Fer, SH2 domain
JU346_g20575.t1	IPR020635	Tyrosine-protein kinase, catalytic domain
JU346_g20575.t1	IPR008266	Tyrosine-protein kinase, active site
JU346_g20575.t1	IPR036860	SH2 domain superfamily
JU346_g20575.t1	IPR050198	Non-receptor tyrosine kinases involved in cell signaling
JU346_g20651.t1	IPR035979	RNA-binding domain superfamily
JU346_g20651.t1	IPR000504	RNA recognition motif domain
JU346_g20651.t1	IPR006532	Poly-U binding splicing factor, PUF60-like
JU346_g20651.t1	IPR012677	Nucleotide-binding alpha-beta plait domain superfamily
JU346_g20651.t1	IPR003954	RNA recognition motif domain, eukaryotic-type
JU346_g20651.t1	IPR034211	PUF60, RNA recognition motif 2
JU346_g20651.t1	IPR051974	Poly(U)-binding-splicing regulator
JU346_g20651.t1	IPR034209	PUF60, RNA recognition motif 1
JU346_g20793.t1	IPR045120	SUN domain-containing Suco/Slp1-like
JU346_g20793.t1	IPR012919	SUN domain
JU346_g19609.t1	IPR000253	Forkhead-associated (FHA) domain
JU346_g19609.t1	IPR051176	Centrosomal and Immune Signaling Modulators
JU346_g19609.t1	IPR008984	SMAD/FHA domain superfamily
JU346_g12074.t1	IPR000609	7TM GPCR, serpentine receptor class g (Srg)
JU346_g21367.t1	IPR000504	RNA recognition motif domain
JU346_g21367.t1	IPR003954	RNA recognition motif domain, eukaryotic-type
JU346_g21367.t1	IPR048289	NsCP33-like, RNA recognition motif 2
JU346_g21367.t1	IPR035979	RNA-binding domain superfamily
JU346_g21367.t1	IPR052462	SRA stem-loop-interacting RNA-binding protein/Glycine-rich RNA-binding-like
JU346_g21367.t1	IPR012677	Nucleotide-binding alpha-beta plait domain superfamily
JU346_g19169.t1	IPR036236	Zinc finger C2H2 superfamily
JU346_g19169.t1	IPR013087	Zinc finger C2H2-type
JU346_g4621.t1	IPR014752	Arrestin-like, C-terminal
JU346_g4621.t1	IPR014756	Immunoglobulin E-set
JU346_g4621.t1	IPR050357	Arrestin domain-containing protein
JU346_g4621.t1	IPR011021	Arrestin-like, N-terminal
JU346_g4621.t1	IPR011022	Arrestin C-terminal-like domain
JU346_g6296.t1	IPR036706	Vitelline membrane outer layer protein I (VOMI) superfamily
JU346_g6296.t1	IPR005515	Vitelline membrane outer layer protein I (VOMI)
JU346_g16498.t1	IPR005044	Protein of unknown function DUF282, Caenorhabditis species
JU346_g2937.t1	IPR036941	Receptor L-domain superfamily
JU346_g2937.t1	IPR000494	Receptor L-domain
JU346_g15962.t1	IPR000719	Protein kinase domain
JU346_g15962.t1	IPR017441	Protein kinase, ATP binding site
JU346_g15962.t1	IPR008271	Serine/threonine-protein kinase, active site
JU346_g15962.t1	IPR011009	Protein kinase-like domain superfamily
JU346_g13343.t1	IPR038535	CCR4-NOT subunit 1, TTP binding domain superfamily
JU346_g13343.t1	IPR040398	CCR4-NOT transcription complex subunit 1
JU346_g13343.t1	IPR032194	CCR4-NOT transcription complex subunit 1, HEAT repeat
JU346_g13343.t1	IPR007196	CCR4-Not complex component, Not1, C-terminal
JU346_g13343.t1	IPR032191	CCR4-NOT transcription complex subunit 1, CAF1-binding domain
JU346_g13343.t1	IPR055454	CCR4-NOT transcription complex subunit 1-like, NOT1 connector
JU346_g13343.t1	IPR032193	CCR4-NOT transcription complex subunit 1, TTP binding domain
JU346_g13343.t1	IPR024557	CCR4-NOT transcription complex subunit 1, domain 4
JU346_g5401.t1	IPR050271	UDP-glycosyltransferase
JU346_g11979.t2	IPR023393	START-like domain superfamily
JU346_g11979.t2	IPR002913	START domain
JU346_g11979.t2	IPR043556	StAR-related lipid transfer protein 5/6
JU346_g10170.t1	IPR013087	Zinc finger C2H2-type
JU346_g10170.t1	IPR013083	Zinc finger, RING/FYVE/PHD-type
JU346_g10170.t1	IPR052667	E3 ubiquitin-protein ligase RING-type
JU346_g10170.t1	IPR027370	Zinc finger, RING-type, eukaryotic
JU346_g6971.t1	IPR019429	7TM GPCR, serpentine chemoreceptor class i (Sri)
JU346_g8289.t1	IPR001810	F-box domain
JU346_g8289.t1	IPR002900	Domain of unknown function DUF38/FTH, Caenorhabditis species
JU346_g8289.t1	IPR040161	F-box A protein FB224
JU346_g9746.t1	IPR050357	Arrestin domain-containing protein
JU346_g9746.t1	IPR011021	Arrestin-like, N-terminal
JU346_g9746.t1	IPR014752	Arrestin-like, C-terminal
JU346_g9746.t1	IPR014756	Immunoglobulin E-set
JU346_g13046.t1	IPR047860	Small ribosomal subunit protein eS12, conserved site
JU346_g13046.t1	IPR029064	Ribosomal protein eL30-like superfamily
JU346_g13046.t1	IPR000530	Small ribosomal subunit protein eS12
JU346_g13046.t1	IPR004038	Ribosomal protein eL8/eL30/eS12/Gadd45
JU346_g12878.t1	IPR042524	Presenilin, C-terminal
JU346_g12878.t1	IPR001108	Peptidase A22A, presenilin
JU346_g12878.t1	IPR006639	Presenilin/signal peptide peptidase
JU346_g12878.t1	IPR001686	Peptidase A22A, presenilin, nematode type
JU346_g12818.t1	IPR027417	P-loop containing nucleoside triphosphate hydrolase
JU346_g12818.t1	IPR001806	Small GTPase
JU346_g12818.t1	IPR005225	Small GTP-binding domain
JU346_g20400.t1	IPR000198	Rho GTPase-activating protein domain
JU346_g20400.t1	IPR008936	Rho GTPase activation protein
JU346_g11686.t1	IPR019422	7TM GPCR, serpentine receptor class h (Srh)
JU346_g11686.t1	IPR053220	Nematode receptor-like serpentine class H
JU346_g10617.t1	IPR036249	Thioredoxin-like superfamily
JU346_g10617.t1	IPR040090	Thioredoxin domain-containing protein 16
JU346_g8472.t1	IPR007284	Ground-like domain
JU346_g12162.t1	IPR052823	SXP/RAL-2-related
JU346_g11709.t1	IPR003366	CUB-like domain
JU346_g21164.t2	IPR002601	C6 domain
JU346_g14860.t2	IPR000008	C2 domain
JU346_g14860.t2	IPR038983	C2 domain-containing protein 5
JU346_g14860.t2	IPR037785	C2CD5, C2 domain
JU346_g14860.t2	IPR056431	C2 domain-containing protein 5, YbjQ-like domain
JU346_g14860.t2	IPR035892	C2 domain superfamily
JU346_g17601.t1	IPR005823	Large ribosomal subunit protein uL13, bacterial-type
JU346_g17601.t1	IPR036899	Large ribosomal subunit protein uL13 superfamily
JU346_g17601.t1	IPR005822	Large ribosomal subunit protein uL13
JU346_g15202.t1	IPR014033	Arginase
JU346_g15202.t1	IPR023696	Ureohydrolase domain superfamily
JU346_g15202.t1	IPR006035	Ureohydrolase
JU346_g6413.t1	IPR052664	BTB and MATH domain-containing protein
JU346_g6413.t1	IPR002083	MATH/TRAF domain
JU346_g12456.t1	IPR008271	Serine/threonine-protein kinase, active site
JU346_g12456.t1	IPR000719	Protein kinase domain
JU346_g12456.t1	IPR011009	Protein kinase-like domain superfamily
JU346_g10244.t1	IPR055352	aECM cysteine-cradle domain
JU346_g18312.t2	IPR042568	Sulfhydryl oxidase, flavin adenine dinucleotide (FAD) binding domain superfamily
JU346_g18312.t2	IPR039798	Sulfhydryl oxidase
JU346_g18312.t2	IPR013766	Thioredoxin domain
JU346_g18312.t2	IPR017905	ERV/ALR sulfhydryl oxidase domain
JU346_g18312.t2	IPR040986	Sulfhydryl oxidase, flavin adenine dinucleotide (FAD) binding domain
JU346_g18312.t2	IPR036774	ERV/ALR sulfhydryl oxidase domain superfamily
JU346_g18312.t2	IPR036249	Thioredoxin-like superfamily
JU346_g18694.t1	IPR003527	Mitogen-activated protein (MAP) kinase, conserved site
JU346_g18694.t1	IPR000719	Protein kinase domain
JU346_g18694.t1	IPR017441	Protein kinase, ATP binding site
JU346_g18694.t1	IPR050117	Mitogen-activated protein (MAP) kinase
JU346_g18694.t1	IPR008352	Mitogen-activated protein (MAP) kinase HOG-like
JU346_g18694.t1	IPR011009	Protein kinase-like domain superfamily
JU346_g18849.t1	IPR036850	Nucleoside diphosphate kinase-like domain superfamily
JU346_g18849.t1	IPR007858	Dpy-30 motif
JU346_g11837.t1	IPR036465	von Willebrand factor A-like domain superfamily
JU346_g11837.t1	IPR027417	P-loop containing nucleoside triphosphate hydrolase
JU346_g11837.t1	IPR002035	von Willebrand factor, type A
JU346_g11837.t1	IPR011704	ATPase, dynein-related, AAA domain
JU346_g11837.t1	IPR039891	von Willebrand factor A domain-containing protein 8
JU346_g323.t1	IPR011343	Deoxyribose-phosphate aldolase
JU346_g323.t1	IPR002915	DeoC/FbaB/LacD aldolase
JU346_g323.t1	IPR013785	Aldolase-type TIM barrel
JU346_g13715.t1	IPR000640	Elongation factor EFG, domain V-like
JU346_g13715.t1	IPR009000	Translation protein, beta-barrel domain superfamily
JU346_g13715.t1	IPR038363	LepA, C-terminal domain superfamily
JU346_g13715.t1	IPR027417	P-loop containing nucleoside triphosphate hydrolase
JU346_g13715.t1	IPR031157	Tr-type G domain, conserved site
JU346_g13715.t1	IPR006297	Elongation factor 4
JU346_g13715.t1	IPR035647	EF-G domain III/V-like
JU346_g13715.t1	IPR000795	Translational (tr)-type GTP-binding domain
JU346_g13715.t1	IPR004161	Translation elongation factor EFTu-like, domain 2
JU346_g13715.t1	IPR013842	GTP-binding protein LepA, C-terminal
JU346_g13715.t1	IPR005225	Small GTP-binding domain
JU346_g13715.t1	IPR035654	Elongation factor 4, domain IV
JU346_g21738.t1	IPR013783	Immunoglobulin-like fold
JU346_g21738.t1	IPR008962	PapD-like superfamily
JU346_g3569.t1	IPR032466	Metal-dependent hydrolase
JU346_g3569.t1	IPR018228	Deoxyribonuclease, TatD-related, conserved site
JU346_g3569.t1	IPR001130	3'-5' ssDNA/RNA exonuclease TatD-like
JU346_g5414.t1	IPR001628	Zinc finger, nuclear hormone receptor-type
JU346_g5414.t1	IPR013088	Zinc finger, NHR/GATA-type
JU346_g5414.t1	IPR035500	Nuclear hormone receptor-like domain superfamily
JU346_g5414.t1	IPR051152	Caenorhabditis elegans Orphan Nuclear Receptors
JU346_g5414.t1	IPR000536	Nuclear hormone receptor, ligand-binding domain
JU346_g5414.t1	IPR049636	Hepatocyte nuclear factor 4-like, DNA-binding domain
JU346_g4313.t1	IPR001628	Zinc finger, nuclear hormone receptor-type
JU346_g4313.t1	IPR051152	Caenorhabditis elegans Orphan Nuclear Receptors
JU346_g4313.t1	IPR013088	Zinc finger, NHR/GATA-type
JU346_g2792.t1	IPR009475	Protein of unknown function DUF1096
JU346_g7523.t1	IPR017452	GPCR, rhodopsin-like, 7TM
JU346_g7523.t1	IPR019427	7TM GPCR, serpentine receptor class w (Srw)
JU346_g1764.t2	IPR035984	Acyl-CoA binding protein superfamily
JU346_g1764.t2	IPR000582	Acyl-CoA-binding protein, ACBP
JU346_g1764.t2	IPR014352	FERM/acyl-CoA-binding protein superfamily
JU346_g1764.t2	IPR029045	ClpP/crotonase-like domain superfamily
JU346_g1764.t2	IPR051053	Enoyl-CoA hydratase/isomerase and chromodomain-containing protein
JU346_g1764.t2	IPR001753	Enoyl-CoA hydratase/isomerase
JU346_g1764.t2	IPR014748	Enoyl-CoA hydratase, C-terminal
JU346_g9121.t1	IPR001806	Small GTPase
JU346_g9121.t1	IPR003578	Small GTPase Rho
JU346_g9121.t1	IPR027417	P-loop containing nucleoside triphosphate hydrolase
JU346_g9121.t1	IPR005225	Small GTP-binding domain
JU346_g10217.t1	IPR002553	Clathrin/coatomer adaptor, adaptin-like, N-terminal
JU346_g10217.t1	IPR013041	Clathrin adaptor, appendage, Ig-like subdomain superfamily
JU346_g10217.t1	IPR011989	Armadillo-like helical
JU346_g10217.t1	IPR017106	Coatomer gamma subunit
JU346_g10217.t1	IPR013040	Coatomer, gamma subunit, appendage, Ig-like subdomain
JU346_g10217.t1	IPR037067	Coatomer, gamma subunit, appendage domain superfamily
JU346_g10217.t1	IPR032154	Coatomer subunit gamma, C-terminal
JU346_g10217.t1	IPR012295	TBP domain superfamily
JU346_g10217.t1	IPR009028	Coatomer/calthrin adaptor appendage, C-terminal subdomain
JU346_g10217.t1	IPR016024	Armadillo-type fold
JU346_g17117.t2	IPR036291	NAD(P)-binding domain superfamily
JU346_g17117.t2	IPR002347	Short-chain dehydrogenase/reductase SDR
JU346_g17117.t2	IPR020904	Short-chain dehydrogenase/reductase, conserved site
JU346_g21285.t1	IPR040161	F-box A protein FB224
JU346_g21285.t1	IPR001810	F-box domain
JU346_g21285.t1	IPR002900	Domain of unknown function DUF38/FTH, Caenorhabditis species
JU346_g6043.t1	IPR007883	Protein of unknown function DUF713
JU346_g7638.t1	IPR007883	Protein of unknown function DUF713
JU346_g16788.t1	IPR019429	7TM GPCR, serpentine chemoreceptor class i (Sri)
JU346_g9672.t1	IPR018816	Splicing factor cactin, central domain
JU346_g9517.t1	IPR029063	S-adenosyl-L-methionine-dependent methyltransferase superfamily
JU346_g9517.t1	IPR000467	G-patch domain
JU346_g9517.t1	IPR050851	mRNA Cap 2'-O-Ribose Methyltransferase
JU346_g9517.t1	IPR025816	RrmJ-type ribose 2-O-methyltransferase domain
JU346_g9517.t1	IPR002877	Ribosomal RNA methyltransferase, FtsJ domain
JU346_g18209.t1	IPR013783	Immunoglobulin-like fold
JU346_g18209.t1	IPR008962	PapD-like superfamily
JU346_g18209.t1	IPR000535	Major sperm protein (MSP) domain
JU346_g15985.t1	IPR052728	Oxygen and lipid transport regulator
JU346_g15985.t1	IPR002656	Acyltransferase 3 domain
JU346_g15985.t1	IPR006621	Nose resistant-to-fluoxetine protein, N-terminal
JU346_g11097.t1	IPR001810	F-box domain
JU346_g11097.t1	IPR036047	F-box-like domain superfamily
JU346_g11097.t1	IPR040161	F-box A protein FB224
JU346_g11097.t1	IPR002900	Domain of unknown function DUF38/FTH, Caenorhabditis species
JU346_g2685.t1	IPR025799	Protein arginine N-methyltransferase
JU346_g2685.t1	IPR007857	Protein arginine N-methyltransferase PRMT5
JU346_g2685.t1	IPR029063	S-adenosyl-L-methionine-dependent methyltransferase superfamily
JU346_g2685.t1	IPR035248	PRMT5, oligomerisation domain
JU346_g2685.t1	IPR035075	PRMT5 arginine-N-methyltransferase
JU346_g2685.t1	IPR035247	PRMT5, TIM barrel domain
JU346_g14619.t1	IPR006629	LPS-induced tumour necrosis factor alpha factor
JU346_g14619.t1	IPR037519	LITAF domain containing protein
JU346_g5956.t1	IPR011645	Haem NO binding associated
JU346_g5956.t1	IPR001054	Adenylyl cyclase class-3/4/guanylyl cyclase
JU346_g5956.t1	IPR001828	Receptor, ligand binding region
JU346_g5956.t1	IPR011009	Protein kinase-like domain superfamily
JU346_g5956.t1	IPR028082	Periplasmic binding protein-like I
JU346_g5956.t1	IPR018297	Adenylyl cyclase class-4/guanylyl cyclase, conserved site
JU346_g5956.t1	IPR029787	Nucleotide cyclase
JU346_g5956.t1	IPR050401	Cyclic nucleotide synthase
JU346_g5956.t1	IPR001245	Serine-threonine/tyrosine-protein kinase, catalytic domain
JU346_g5956.t1	IPR000719	Protein kinase domain
JU346_g4044.t1	IPR028945	Get1 family
JU346_g4044.t1	IPR029012	Helix hairpin bin domain superfamily
JU346_g15543.t1	IPR000742	EGF-like domain
JU346_g15543.t1	IPR011330	Glycoside hydrolase/deacetylase, beta/alpha-barrel
JU346_g15543.t1	IPR009030	Growth factor receptor cysteine-rich domain superfamily
JU346_g15543.t1	IPR006150	Cysteine-rich repeat
JU346_g15543.t1	IPR006149	EB domain
JU346_g15543.t1	IPR052740	Carbohydrate Esterase 4
JU346_g7913.t1	IPR028082	Periplasmic binding protein-like I
JU346_g7913.t1	IPR001508	Ionotropic glutamate receptor, metazoa
JU346_g7913.t1	IPR019594	Ionotropic glutamate receptor, L-glutamate and glycine-binding domain
JU346_g7913.t1	IPR001320	Ionotropic glutamate receptor, C-terminal
JU346_g7913.t1	IPR001828	Receptor, ligand binding region
JU346_g7913.t1	IPR015683	Ionotropic glutamate receptor
JU346_g18823.t1	IPR006628	Purine-rich element binding protein family
JU346_g8822.t1	IPR019430	7TM GPCR, serpentine receptor class x (Srx)
JU346_g6788.t1	IPR003125	Domain of unknown function WSN
JU346_g17348.t1	IPR004567	Type II pantothenate kinase
JU346_g17348.t1	IPR043129	ATPase, nucleotide binding domain
JU346_g8240.t1	IPR023213	Chloramphenicol acetyltransferase-like domain superfamily
JU346_g8240.t1	IPR042231	Choline/Carnitine o-acyltransferase, domain 2
JU346_g8240.t1	IPR000542	Acyltransferase ChoActase/COT/CPT
JU346_g8240.t1	IPR039551	Choline/carnitine acyltransferase domain
JU346_g18318.t1	IPR003326	TRA-1 regulated
JU346_g6870.t1	IPR002601	C6 domain
JU346_g6660.t1	IPR021942	Protein of unknown function DUF3557
JU346_g6130.t1	IPR013087	Zinc finger C2H2-type
JU346_g10440.t1	IPR018378	C-type lectin, conserved site
JU346_g10440.t1	IPR001304	C-type lectin-like
JU346_g10440.t1	IPR000859	CUB domain
JU346_g10440.t1	IPR050976	Snake venom C-type lectin-like
JU346_g10440.t1	IPR035914	Spermadhesin, CUB domain superfamily
JU346_g10440.t1	IPR016186	C-type lectin-like/link domain superfamily
JU346_g10440.t1	IPR016187	C-type lectin fold
JU346_g4109.t1	IPR002656	Acyltransferase 3 domain
JU346_g4109.t1	IPR052728	Oxygen and lipid transport regulator
JU346_g4109.t1	IPR006621	Nose resistant-to-fluoxetine protein, N-terminal
JU346_g10980.t1	IPR001810	F-box domain
JU346_g10980.t1	IPR040161	F-box A protein FB224
JU346_g10980.t1	IPR036047	F-box-like domain superfamily
JU346_g10980.t1	IPR002900	Domain of unknown function DUF38/FTH, Caenorhabditis species
JU346_g15142.t1	IPR002219	Protein kinase C-like, phorbol ester/diacylglycerol-binding domain
JU346_g15142.t1	IPR001849	Pleckstrin homology domain
JU346_g15142.t1	IPR010569	Myotubularin-like, phosphatase domain
JU346_g15142.t1	IPR043153	DENN domain, C-terminal lobe
JU346_g15142.t1	IPR004182	GRAM domain
JU346_g15142.t1	IPR022096	SBF1/SBF2 domain
JU346_g15142.t1	IPR029021	Protein-tyrosine phosphatase-like
JU346_g15142.t1	IPR005113	uDENN domain
JU346_g15142.t1	IPR030564	Myotubularin
JU346_g15142.t1	IPR001194	cDENN domain
JU346_g15142.t1	IPR037516	Tripartite DENN domain
JU346_g15142.t1	IPR005112	dDENN domain
JU346_g15142.t1	IPR011993	PH-like domain superfamily
JU346_g14801.t1	IPR021018	Mediator complex, subunit Med29, metazoa
JU346_g9312.t1	IPR003839	7TM GPCR, serpentine receptor class u (Sru)
JU346_g11758.t1	IPR000609	7TM GPCR, serpentine receptor class g (Srg)
JU346_g4051.t1	IPR008164	Repeat of unknown function XGLTT
JU346_g4052.t1	IPR008164	Repeat of unknown function XGLTT
JU346_g4055.t1	IPR008164	Repeat of unknown function XGLTT
JU346_g5850.t1	IPR043519	Nucleotidyltransferase superfamily
JU346_g5850.t1	IPR054708	Poly(A) RNA polymerase, mitochondrial-like, central palm domain
JU346_g13966.t1	IPR012337	Ribonuclease H-like superfamily
JU346_g15371.t2	IPR001810	F-box domain
JU346_g15371.t2	IPR032675	Leucine-rich repeat domain superfamily
JU346_g15371.t2	IPR036047	F-box-like domain superfamily
JU346_g21177.t1	IPR007669	Carbohydrate sulfotransferase Chst-1-like
JU346_g21177.t1	IPR005331	Sulfotransferase
JU346_g461.t1	IPR013783	Immunoglobulin-like fold
JU346_g461.t1	IPR000535	Major sperm protein (MSP) domain
JU346_g461.t1	IPR008962	PapD-like superfamily
JU346_g461.t1	IPR051155	Nematode Major Sperm
JU346_g3121.t1	IPR004182	GRAM domain
JU346_g3121.t1	IPR036014	TCB1D9/TCB1D9B, PH-GRAM domain 1
JU346_g3121.t1	IPR011993	PH-like domain superfamily
JU346_g10203.t1	IPR000504	RNA recognition motif domain
JU346_g10203.t1	IPR018222	Nuclear transport factor 2, eukaryote
JU346_g10203.t1	IPR002075	Nuclear transport factor 2 domain
JU346_g10203.t1	IPR039539	Ras GTPase-activating protein-binding protein
JU346_g10203.t1	IPR035979	RNA-binding domain superfamily
JU346_g10203.t1	IPR012677	Nucleotide-binding alpha-beta plait domain superfamily
JU346_g10203.t1	IPR032710	NTF2-like domain superfamily
JU346_g2568.t1	IPR014352	FERM/acyl-CoA-binding protein superfamily
JU346_g2568.t1	IPR000582	Acyl-CoA-binding protein, ACBP
JU346_g2568.t1	IPR035984	Acyl-CoA binding protein superfamily
JU346_g3687.t1	IPR013048	Meiotic recombination, Spo11
JU346_g3687.t1	IPR034136	Topoisomerase 6 subunit A/Spo11, TOPRIM domain
JU346_g3687.t1	IPR036388	Winged helix-like DNA-binding domain superfamily
JU346_g3687.t1	IPR002815	Spo11/DNA topoisomerase VI subunit A
JU346_g3687.t1	IPR013049	Spo11/DNA topoisomerase VI, subunit A, N-terminal
JU346_g3687.t1	IPR036078	Spo11/DNA topoisomerase VI subunit A superfamily
JU346_g17649.t2	IPR039768	Ribosomal export protein Nmd3
JU346_g17649.t2	IPR048898	60S ribosomal export protein NMD3, OB-fold domain
JU346_g17649.t2	IPR048899	60S ribosomal export protein NMD3, SH3 domain
JU346_g17649.t2	IPR007064	Nmd3, N-terminal
JU346_g5635.t1	IPR010987	Glutathione S-transferase, C-terminal-like
JU346_g5635.t1	IPR004046	Glutathione S-transferase, C-terminal
JU346_g5635.t1	IPR004045	Glutathione S-transferase, N-terminal
JU346_g5635.t1	IPR050213	Glutathione S-transferase superfamily
JU346_g5635.t1	IPR036249	Thioredoxin-like superfamily
JU346_g5635.t1	IPR040079	Glutathione transferase family
JU346_g5635.t1	IPR036282	Glutathione S-transferase, C-terminal domain superfamily
JU346_g8695.t1	IPR036259	MFS transporter superfamily
JU346_g8695.t1	IPR011701	Major facilitator superfamily
JU346_g8695.t1	IPR049680	Choline/ethanolamine transporter FLVCR1-2/SLC49-like
JU346_g3147.t1	IPR034105	Sm-like protein Lsm3
JU346_g3147.t1	IPR010920	LSM domain superfamily
JU346_g3147.t1	IPR001163	Sm domain, eukaryotic/archaea-type
JU346_g3147.t1	IPR040002	U6 snRNA-associated Sm-like protein Lsm3
JU346_g3147.t1	IPR047575	Sm domain
JU346_g2752.t1	IPR019426	7TM GPCR, serpentine receptor class v (Srv)
JU346_g14213.t1	IPR036317	Cullin homology domain superfamily
JU346_g14213.t1	IPR019559	Cullin protein, neddylation domain
JU346_g14213.t1	IPR036390	Winged helix DNA-binding domain superfamily
JU346_g14213.t1	IPR016157	Cullin, conserved site
JU346_g14213.t1	IPR016158	Cullin homology domain
JU346_g14213.t1	IPR045093	Cullin
JU346_g14213.t1	IPR016159	Cullin repeat-like-containing domain superfamily
JU346_g14213.t1	IPR036388	Winged helix-like DNA-binding domain superfamily
JU346_g14213.t1	IPR001373	Cullin, N-terminal
JU346_g2915.t2	IPR027417	P-loop containing nucleoside triphosphate hydrolase
JU346_g2915.t2	IPR013641	Protein KTI12/L-seryl-tRNA(Sec) kinase
JU346_g2188.t1	IPR009853	Protein of unknown function DUF1412
JU346_g17709.t1	IPR026740	AP-3 complex subunit beta
JU346_g17709.t1	IPR026739	AP complex subunit beta
JU346_g17709.t1	IPR029390	AP-3 complex subunit beta, C-terminal domain
JU346_g17709.t1	IPR002553	Clathrin/coatomer adaptor, adaptin-like, N-terminal
JU346_g17709.t1	IPR011989	Armadillo-like helical
JU346_g17709.t1	IPR056314	AP-3 complex subunit beta-1/2, C-terminal domain
JU346_g17709.t1	IPR016024	Armadillo-type fold
JU346_g19126.t1	IPR017452	GPCR, rhodopsin-like, 7TM
JU346_g19126.t1	IPR052665	Neuropeptide-activated GPCR
JU346_g19126.t1	IPR019426	7TM GPCR, serpentine receptor class v (Srv)
JU346_g7391.t1	IPR053220	Nematode receptor-like serpentine class H
JU346_g7391.t1	IPR019422	7TM GPCR, serpentine receptor class h (Srh)
JU346_g9293.t1	IPR011009	Protein kinase-like domain superfamily
JU346_g15004.t1	IPR000571	Zinc finger, CCCH-type
JU346_g15004.t1	IPR045877	RNA-binding protein ZFP36-like
JU346_g15004.t1	IPR036855	Zinc finger, CCCH-type superfamily
JU346_g17477.t1	IPR038716	Large ribosomal subunit protein P1/P2, N-terminal domain
JU346_g17477.t1	IPR044076	Large ribosomal subunit protein P2, eukaryotes
JU346_g17477.t1	IPR027534	Large ribosomal subunit protein P1/P2
JU346_g14232.t1	IPR001806	Small GTPase
JU346_g14232.t1	IPR027417	P-loop containing nucleoside triphosphate hydrolase
JU346_g14232.t1	IPR005225	Small GTP-binding domain
JU346_g14232.t1	IPR050227	Ras-related protein Rab
JU346_g2745.t1	IPR000612	Proteolipid membrane potential modulator
JU346_g4322.t1	IPR056861	Hemicentin-1-like, von Willebrand factor A domain
JU346_g4322.t1	IPR053295	Innate immunity regulator
JU346_g4322.t1	IPR000742	EGF-like domain
JU346_g21920.t1	IPR053793	PB1-like domain
JU346_g21920.t1	IPR000270	PB1 domain
JU346_g21920.t1	IPR033512	Protein TFG
JU346_g9987.t2	IPR027272	Piezo family
JU346_g9987.t2	IPR056770	Piezo, THU9 and anchor domain
JU346_g9987.t2	IPR056768	Piezo, transmembrane helical unit
JU346_g9987.t2	IPR031334	Piezo non-specific cation channel, cap domain
JU346_g9987.t2	IPR031805	Piezo, TM25-28
JU346_g2269.t1	IPR050814	Myo-inositol Transporter
JU346_g2269.t1	IPR005829	Sugar transporter, conserved site
JU346_g2269.t1	IPR036259	MFS transporter superfamily
JU346_g2269.t1	IPR003663	Sugar/inositol transporter
JU346_g2269.t1	IPR020846	Major facilitator superfamily domain
JU346_g2269.t1	IPR005828	Major facilitator, sugar transporter-like
JU346_g7612.t1	IPR050274	Nuclear hormone receptor family NR2 subfamily
JU346_g7612.t1	IPR001628	Zinc finger, nuclear hormone receptor-type
JU346_g7612.t1	IPR000536	Nuclear hormone receptor, ligand-binding domain
JU346_g7612.t1	IPR049636	Hepatocyte nuclear factor 4-like, DNA-binding domain
JU346_g7612.t1	IPR035500	Nuclear hormone receptor-like domain superfamily
JU346_g7612.t1	IPR013088	Zinc finger, NHR/GATA-type
JU346_g12422.t1	IPR029006	ADF-H/Gelsolin-like domain superfamily
JU346_g12422.t1	IPR002108	Actin-depolymerising factor homology domain
JU346_g12422.t1	IPR028458	Twinfilin
JU346_g15379.t1	IPR000276	G protein-coupled receptor, rhodopsin-like
JU346_g15379.t1	IPR039952	G-protein coupled receptor Aex-2
JU346_g15379.t1	IPR017452	GPCR, rhodopsin-like, 7TM
JU346_g3030.t2	IPR001270	ClpA/B family
JU346_g3030.t2	IPR049337	Torsin-1A, C-terminal domain
JU346_g3030.t2	IPR010448	Torsin
JU346_g3030.t2	IPR017378	Torsin 1/2
JU346_g3030.t2	IPR027417	P-loop containing nucleoside triphosphate hydrolase
JU346_g9612.t1	IPR011107	Type 1 protein phosphatase inhibitor
JU346_g15183.t1	IPR001452	SH3 domain
JU346_g15183.t1	IPR036034	PDZ superfamily
JU346_g15183.t1	IPR001478	PDZ domain
JU346_g15183.t1	IPR027417	P-loop containing nucleoside triphosphate hydrolase
JU346_g15183.t1	IPR020590	Guanylate kinase, conserved site
JU346_g15183.t1	IPR008144	Guanylate kinase-like domain
JU346_g15183.t1	IPR004172	L27 domain
JU346_g15183.t1	IPR036028	SH3-like domain superfamily
JU346_g15183.t1	IPR036892	L27 domain superfamily
JU346_g15183.t1	IPR008145	Guanylate kinase/L-type calcium channel beta subunit
JU346_g15183.t1	IPR015143	L27-1
JU346_g15183.t1	IPR050614	Synaptic Scaffolding LAP/MAGUK Families
JU346_g2286.t1	IPR006322	Glutathione reductase, eukaryote/bacterial
JU346_g2286.t1	IPR012999	Pyridine nucleotide-disulphide oxidoreductase, class I, active site
JU346_g2286.t1	IPR036188	FAD/NAD(P)-binding domain superfamily
JU346_g2286.t1	IPR004099	Pyridine nucleotide-disulphide oxidoreductase, dimerisation domain
JU346_g2286.t1	IPR016156	FAD/NAD-linked reductase, dimerisation domain superfamily
JU346_g2286.t1	IPR023753	FAD/NAD(P)-binding domain
JU346_g2286.t1	IPR046952	Glutathione reductase/thioredoxin reductase-like
JU346_g2286.t1	IPR001100	Pyridine nucleotide-disulphide oxidoreductase, class I
JU346_g16045.t1	IPR004000	Actin family
JU346_g16045.t1	IPR043129	ATPase, nucleotide binding domain
JU346_g4860.t1	IPR019425	7TM GPCR, serpentine receptor class t (Srt)
JU346_g16660.t1	IPR008984	SMAD/FHA domain superfamily
JU346_g16660.t1	IPR011009	Protein kinase-like domain superfamily
JU346_g16660.t1	IPR008271	Serine/threonine-protein kinase, active site
JU346_g16660.t1	IPR017441	Protein kinase, ATP binding site
JU346_g16660.t1	IPR000719	Protein kinase domain
JU346_g16660.t1	IPR000253	Forkhead-associated (FHA) domain
JU346_g12238.t2	IPR013320	Concanavalin A-like lectin/glucanase domain superfamily
JU346_g5843.t1	IPR006570	SPK domain
JU346_g5843.t1	IPR053315	Peptidase C14A
JU346_g18464.t1	IPR015615	Transforming growth factor-beta-related
JU346_g18464.t1	IPR001839	Transforming growth factor-beta, C-terminal
JU346_g18464.t1	IPR029034	Cystine-knot cytokine
JU346_g20164.t1	IPR009816	SPATS2-like
JU346_g20164.t1	IPR009060	UBA-like superfamily
JU346_g9305.t1	IPR013788	Hemocyanin/hexamerin
JU346_g9305.t1	IPR053132	Mesendoderm Development Regulator
JU346_g4839.t1	IPR032416	Peptidase M24, C-terminal domain
JU346_g4839.t1	IPR036005	Creatinase/aminopeptidase-like
JU346_g4839.t1	IPR029149	Creatinase/Aminopeptidase P/Spt16, N-terminal
JU346_g4839.t1	IPR050422	Xaa-Pro aminopeptidase P
JU346_g4839.t1	IPR033740	Aminopeptidase P
JU346_g4839.t1	IPR000994	Peptidase M24
JU346_g4839.t1	IPR000587	Creatinase, N-terminal
JU346_g12440.t1	IPR019408	7TM GPCR, serpentine receptor class ab (Srab)
JU346_g12440.t1	IPR053286	Nematode receptor-like srab
JU346_g17683.t2	IPR001308	Electron transfer flavoprotein alpha subunit/FixB
JU346_g17683.t2	IPR014730	Electron transfer flavoprotein, alpha/beta-subunit, N-terminal
JU346_g17683.t2	IPR033947	Electron transfer flavoprotein, alpha subunit, N-terminal
JU346_g17683.t2	IPR014729	Rossmann-like alpha/beta/alpha sandwich fold
JU346_g17683.t2	IPR014731	Electron transfer flavoprotein, alpha subunit, C-terminal
JU346_g17683.t2	IPR018206	Electron transfer flavoprotein subunit alpha, conserved site
JU346_g17683.t2	IPR029035	DHS-like NAD/FAD-binding domain superfamily
JU346_g16255.t1	IPR011598	Myc-type, basic helix-loop-helix (bHLH) domain
JU346_g16255.t1	IPR036638	Helix-loop-helix DNA-binding domain superfamily
JU346_g16255.t1	IPR050283	E-box Binding Transcriptional Regulators
JU346_g21831.t1	IPR013866	Sphingolipid delta4-desaturase, N-terminal
JU346_g21831.t1	IPR005804	Fatty acid desaturase domain
JU346_g21831.t1	IPR011388	Sphingolipid delta4-desaturase
JU346_g20632.t1	IPR017441	Protein kinase, ATP binding site
JU346_g20632.t1	IPR000719	Protein kinase domain
JU346_g20632.t1	IPR011009	Protein kinase-like domain superfamily
JU346_g20632.t1	IPR008271	Serine/threonine-protein kinase, active site
JU346_g20632.t1	IPR050108	Cyclin-dependent kinase
JU346_g16702.t1	IPR010381	Putative pyroglutamyl peptidase 1
JU346_g16702.t1	IPR036440	Peptidase C15, pyroglutamyl peptidase I-like superfamily
JU346_g16702.t1	IPR016125	Peptidase C15, pyroglutamyl peptidase I-like
JU346_g10102.t1	IPR012171	Fatty acid desaturase
JU346_g10102.t1	IPR005804	Fatty acid desaturase domain
JU346_g10102.t1	IPR036400	Cytochrome b5-like heme/steroid binding domain superfamily
JU346_g10221.t1	IPR000159	Ras-associating domain
JU346_g10221.t1	IPR000595	Cyclic nucleotide-binding domain
JU346_g10221.t1	IPR019804	Ras guanine-nucleotide exchange factor, conserved site
JU346_g10221.t1	IPR018490	Cyclic nucleotide-binding domain superfamily
JU346_g10221.t1	IPR001478	PDZ domain
JU346_g10221.t1	IPR001895	Ras guanine-nucleotide exchange factors catalytic domain
JU346_g10221.t1	IPR036034	PDZ superfamily
JU346_g10221.t1	IPR000651	Ras-like guanine nucleotide exchange factor, N-terminal
JU346_g10221.t1	IPR008937	Ras-like guanine nucleotide exchange factor
JU346_g10221.t1	IPR036964	Ras guanine-nucleotide exchange factor, catalytic domain superfamily
JU346_g10221.t1	IPR029071	Ubiquitin-like domain superfamily
JU346_g10221.t1	IPR014710	RmlC-like jelly roll fold
JU346_g10221.t1	IPR023578	Ras guanine nucleotide exchange factor domain superfamily
JU346_g20456.t1	IPR011993	PH-like domain superfamily
JU346_g20456.t1	IPR035899	Dbl homology (DH) domain superfamily
JU346_g20456.t1	IPR000219	Dbl homology domain
JU346_g20456.t1	IPR001849	Pleckstrin homology domain
JU346_g20456.t1	IPR040181	Pleckstrin homology domain-containing family G member 5/7
JU346_g5577.t1	IPR052319	Centriolar and ciliogenesis-associated protein
JU346_g5577.t1	IPR027918	Centriolar and ciliogenesis-associated protein HYLS1, C-terminal domain
JU346_g4550.t1	IPR016638	Uncharacterised protein family UPF0376
JU346_g4550.t1	IPR002542	T20D4.11-like domain
JU346_g10685.t1	IPR008999	Actin-crosslinking
JU346_g10685.t1	IPR052883	Hisactophilin
JU346_g21056.t1	IPR019530	Intra-flagellar transport protein 57
JU346_g18092.t2	IPR001878	Zinc finger, CCHC-type
JU346_g18092.t2	IPR055510	Domain of unknown function DUF7083
JU346_g18092.t2	IPR001969	Aspartic peptidase, active site
JU346_g18092.t2	IPR021109	Aspartic peptidase domain superfamily
JU346_g18092.t2	IPR034128	K02A2.6-like peptidase catalytic domain
JU346_g18092.t2	IPR036875	Zinc finger, CCHC-type superfamily
JU346_g4713.t1	IPR029063	S-adenosyl-L-methionine-dependent methyltransferase superfamily
JU346_g4713.t1	IPR025714	Methyltransferase domain
JU346_g2634.t1	IPR019821	Kinesin motor domain, conserved site
JU346_g2634.t1	IPR022140	Kinesin-like KIF1-type
JU346_g2634.t1	IPR000253	Forkhead-associated (FHA) domain
JU346_g2634.t1	IPR036961	Kinesin motor domain superfamily
JU346_g2634.t1	IPR035892	C2 domain superfamily
JU346_g2634.t1	IPR001752	Kinesin motor domain
JU346_g2634.t1	IPR027417	P-loop containing nucleoside triphosphate hydrolase
JU346_g2634.t1	IPR008984	SMAD/FHA domain superfamily
JU346_g4158.t1	IPR000276	G protein-coupled receptor, rhodopsin-like
JU346_g4158.t1	IPR019427	7TM GPCR, serpentine receptor class w (Srw)
JU346_g4158.t1	IPR017452	GPCR, rhodopsin-like, 7TM
JU346_g5972.t1	IPR001965	Zinc finger, PHD-type
JU346_g5972.t1	IPR019786	Zinc finger, PHD-type, conserved site
JU346_g5972.t1	IPR013083	Zinc finger, RING/FYVE/PHD-type
JU346_g5972.t1	IPR011011	Zinc finger, FYVE/PHD-type
JU346_g5972.t1	IPR019787	Zinc finger, PHD-finger
JU346_g3011.t1	IPR018817	7TM GPCR, serpentine receptor class z (Srz)
JU346_g2258.t1	IPR003591	Leucine-rich repeat, typical subtype
JU346_g2258.t1	IPR001611	Leucine-rich repeat
JU346_g2258.t1	IPR050216	Leucine-rich repeat domain-containing protein
JU346_g2258.t1	IPR032675	Leucine-rich repeat domain superfamily
JU346_g21895.t2	IPR051115	Lysosomal-associated transmembrane transporter
JU346_g10489.t1	IPR028082	Periplasmic binding protein-like I
JU346_g12909.t1	IPR014756	Immunoglobulin E-set
JU346_g12909.t1	IPR016449	Potassium channel, inwardly rectifying, Kir
JU346_g12909.t1	IPR040445	Potassium channel, inwardly rectifying, transmembrane domain
JU346_g12909.t1	IPR041647	Inward rectifier potassium channel, C-terminal
JU346_g12909.t1	IPR013518	Potassium channel, inwardly rectifying, Kir, cytoplasmic
JU346_g1760.t1	IPR009057	Homedomain-like superfamily
JU346_g1760.t1	IPR050848	Homeobox domain-containing transcription factors
JU346_g1760.t1	IPR017970	Homeobox, conserved site
JU346_g1760.t1	IPR001356	Homeodomain
JU346_g8132.t1	IPR004296	DUF236 repeat
JU346_g10522.t1	IPR013761	Sterile alpha motif/pointed domain superfamily
JU346_g15882.t1	IPR001849	Pleckstrin homology domain
JU346_g15882.t1	IPR012966	Anillin homology domain
JU346_g15882.t1	IPR051364	Cytokinesis and Rho signaling-related protein
JU346_g8262.t1	IPR001680	WD40 repeat
JU346_g8262.t1	IPR019775	WD40 repeat, conserved site
JU346_g8262.t1	IPR001810	F-box domain
JU346_g8262.t1	IPR015943	WD40/YVTN repeat-like-containing domain superfamily
JU346_g8262.t1	IPR036322	WD40-repeat-containing domain superfamily
JU346_g8262.t1	IPR020472	PAC1/LIS1-like, WD-40 repeat
JU346_g8262.t1	IPR036047	F-box-like domain superfamily
JU346_g17864.t1	IPR032675	Leucine-rich repeat domain superfamily
JU346_g21585.t1	IPR001304	C-type lectin-like
JU346_g21585.t1	IPR016186	C-type lectin-like/link domain superfamily
JU346_g21585.t1	IPR016187	C-type lectin fold
JU346_g4631.t1	IPR010987	Glutathione S-transferase, C-terminal-like
JU346_g4631.t1	IPR004045	Glutathione S-transferase, N-terminal
JU346_g4631.t1	IPR040079	Glutathione transferase family
JU346_g4631.t1	IPR050213	Glutathione S-transferase superfamily
JU346_g4631.t1	IPR036282	Glutathione S-transferase, C-terminal domain superfamily
JU346_g4631.t1	IPR004046	Glutathione S-transferase, C-terminal
JU346_g4631.t1	IPR036249	Thioredoxin-like superfamily
JU346_g16351.t1	IPR000409	BEACH domain
JU346_g16351.t1	IPR036372	BEACH domain superfamily
JU346_g16351.t1	IPR050865	BEACH Domain-Containing
JU346_g1511.t1	IPR050476	Insect Cytochrome P450 Detoxification
JU346_g1511.t1	IPR001128	Cytochrome P450
JU346_g1511.t1	IPR036396	Cytochrome P450 superfamily
JU346_g1511.t1	IPR002401	Cytochrome P450, E-class, group I
JU346_g1511.t1	IPR017972	Cytochrome P450, conserved site
JU346_g5725.t1	IPR006583	PAN-3 domain
JU346_g5725.t1	IPR016187	C-type lectin fold
JU346_g5725.t1	IPR016186	C-type lectin-like/link domain superfamily
JU346_g7324.t1	IPR045068	BTB/POZ domain-containing adapter for CUL3-mediated RhoA degradation protein 1-3
JU346_g7324.t1	IPR000210	BTB/POZ domain
JU346_g7324.t1	IPR011333	SKP1/BTB/POZ domain superfamily
JU346_g7324.t1	IPR003131	Potassium channel tetramerisation-type BTB domain
JU346_g10045.t2	IPR002486	Nematode cuticle collagen, N-terminal
JU346_g2207.t1	IPR006600	HTH CenpB-type DNA-binding domain
JU346_g2207.t1	IPR007350	Transposase, Tc5, C-terminal
JU346_g1566.t1	IPR006600	HTH CenpB-type DNA-binding domain
JU346_g1566.t1	IPR007350	Transposase, Tc5, C-terminal
JU346_g2819.t1	IPR003326	TRA-1 regulated
JU346_g4146.t1	IPR019427	7TM GPCR, serpentine receptor class w (Srw)
JU346_g4146.t1	IPR017452	GPCR, rhodopsin-like, 7TM
JU346_g6400.t1	IPR012885	Sdz-33, F-box domain
JU346_g6400.t1	IPR053222	Zygotic Embryogenesis-Associated Protein
JU346_g13856.t2	IPR000719	Protein kinase domain
JU346_g13856.t2	IPR008271	Serine/threonine-protein kinase, active site
JU346_g13856.t2	IPR017441	Protein kinase, ATP binding site
JU346_g13856.t2	IPR011009	Protein kinase-like domain superfamily
JU346_g14774.t2	IPR014756	Immunoglobulin E-set
JU346_g14774.t2	IPR014752	Arrestin-like, C-terminal
JU346_g14774.t2	IPR011022	Arrestin C-terminal-like domain
JU346_g14774.t2	IPR050357	Arrestin domain-containing protein
JU346_g14774.t2	IPR011021	Arrestin-like, N-terminal
JU346_g14680.t1	IPR032675	Leucine-rich repeat domain superfamily
JU346_g14680.t1	IPR050216	Leucine-rich repeat domain-containing protein
JU346_g14680.t1	IPR003591	Leucine-rich repeat, typical subtype
JU346_g14680.t1	IPR055414	Disease resistance R13L4/SHOC-2-like, LRR domain
JU346_g14680.t1	IPR001611	Leucine-rich repeat
JU346_g19141.t1	IPR013083	Zinc finger, RING/FYVE/PHD-type
JU346_g19141.t1	IPR017907	Zinc finger, RING-type, conserved site
JU346_g19141.t1	IPR052667	E3 ubiquitin-protein ligase RING-type
JU346_g19141.t1	IPR001841	Zinc finger, RING-type
JU346_g19141.t1	IPR027370	Zinc finger, RING-type, eukaryotic
JU346_g20724.t1	IPR031770	Antibacterial factor-related peptide
JU346_g20724.t1	IPR038204	Antibacterial factor-related peptide superfamily
JU346_g22248.t1	IPR029063	S-adenosyl-L-methionine-dependent methyltransferase superfamily
JU346_g16983.t1	IPR040161	F-box A protein FB224
JU346_g16983.t1	IPR002900	Domain of unknown function DUF38/FTH, Caenorhabditis species
JU346_g5447.t1	IPR019422	7TM GPCR, serpentine receptor class h (Srh)
JU346_g7891.t1	IPR043129	ATPase, nucleotide binding domain
JU346_g7891.t1	IPR022450	tRNA N6-adenosine threonylcarbamoyltransferase, TsaD
JU346_g7891.t1	IPR000905	Gcp-like domain
JU346_g7891.t1	IPR017861	Kae1/TsaD family
JU346_g11364.t1	IPR000536	Nuclear hormone receptor, ligand-binding domain
JU346_g11364.t1	IPR035500	Nuclear hormone receptor-like domain superfamily
JU346_g11364.t1	IPR001628	Zinc finger, nuclear hormone receptor-type
JU346_g11364.t1	IPR013088	Zinc finger, NHR/GATA-type
JU346_g22155.t1	IPR016181	Acyl-CoA N-acyltransferase
JU346_g22155.t1	IPR052729	Acyl/Acetyltransferase Enzymes
JU346_g22155.t1	IPR000182	GNAT domain
JU346_g8849.t1	IPR051468	Fungal Secondary Metabolite SDRs
JU346_g8849.t1	IPR002347	Short-chain dehydrogenase/reductase SDR
JU346_g8849.t1	IPR036291	NAD(P)-binding domain superfamily
JU346_g16895.t1	IPR006583	PAN-3 domain
JU346_g16895.t1	IPR016187	C-type lectin fold
JU346_g4075.t1	IPR008164	Repeat of unknown function XGLTT
JU346_g14160.t1	IPR004156	Organic anion transporter polypeptide
JU346_g14160.t1	IPR036259	MFS transporter superfamily
JU346_g14160.t1	IPR020846	Major facilitator superfamily domain
JU346_g14160.t1	IPR002350	Kazal domain
JU346_g14160.t1	IPR036058	Kazal domain superfamily
JU346_g8888.t1	IPR002486	Nematode cuticle collagen, N-terminal
JU346_g8888.t1	IPR008160	Collagen triple helix repeat
JU346_g4761.t1	IPR017972	Cytochrome P450, conserved site
JU346_g4761.t1	IPR050182	Cytochrome P450 family 2
JU346_g4761.t1	IPR002401	Cytochrome P450, E-class, group I
JU346_g4761.t1	IPR001128	Cytochrome P450
JU346_g4761.t1	IPR036396	Cytochrome P450 superfamily
JU346_g857.t1	IPR023214	HAD superfamily
JU346_g857.t1	IPR004274	FCP1 homology domain
JU346_g857.t1	IPR011948	Dullard phosphatase domain, eukaryotic
JU346_g857.t1	IPR036412	HAD-like superfamily
JU346_g857.t1	IPR050365	Mitochondrial import inner membrane translocase subunit TIM50
JU346_g21507.t1	IPR005049	STELLO-like
JU346_g12929.t1	IPR001506	Peptidase M12A
JU346_g12929.t1	IPR000859	CUB domain
JU346_g12929.t1	IPR034035	Astacin-like metallopeptidase domain
JU346_g12929.t1	IPR000884	Thrombospondin type-1 (TSP1) repeat
JU346_g12929.t1	IPR017050	Metallopeptidase, nematode
JU346_g12929.t1	IPR035914	Spermadhesin, CUB domain superfamily
JU346_g12929.t1	IPR024079	Metallopeptidase, catalytic domain superfamily
JU346_g12929.t1	IPR036383	Thrombospondin type-1 repeat superfamily
JU346_g12929.t1	IPR006026	Peptidase, metallopeptidase
JU346_g19099.t1	IPR036570	HORMA domain superfamily
JU346_g19099.t1	IPR003511	HORMA domain
JU346_g19219.t1	IPR002133	S-adenosylmethionine synthetase
JU346_g19219.t1	IPR022631	S-adenosylmethionine synthetase, conserved site
JU346_g19219.t1	IPR022628	S-adenosylmethionine synthetase, N-terminal
JU346_g19219.t1	IPR022636	S-adenosylmethionine synthetase superfamily
JU346_g19219.t1	IPR022630	S-adenosylmethionine synthetase, C-terminal
JU346_g19219.t1	IPR022629	S-adenosylmethionine synthetase, central domain
JU346_g6642.t1	IPR001810	F-box domain
JU346_g6642.t1	IPR012885	Sdz-33, F-box domain
JU346_g6642.t1	IPR053222	Zygotic Embryogenesis-Associated Protein
JU346_g11605.t1	IPR000719	Protein kinase domain
JU346_g11605.t1	IPR053235	Ser/Thr Protein Kinase
JU346_g11605.t1	IPR011009	Protein kinase-like domain superfamily
JU346_g13187.t1	IPR000609	7TM GPCR, serpentine receptor class g (Srg)
JU346_g13187.t1	IPR051119	Nematode serpentine receptor-like
JU346_g14987.t1	IPR032570	Splicing factor 1, helix-hairpin domain
JU346_g14987.t1	IPR001878	Zinc finger, CCHC-type
JU346_g14987.t1	IPR036612	K Homology domain, type 1 superfamily
JU346_g14987.t1	IPR004087	K Homology domain
JU346_g14987.t1	IPR055256	KHDC4/BBP-like, KH-domain type I
JU346_g14987.t1	IPR045071	KH domain-containing BBP-like
JU346_g14987.t1	IPR047086	Splicing factor 1, helix-hairpin domain superfamily
JU346_g14987.t1	IPR036875	Zinc finger, CCHC-type superfamily
JU346_g1899.t1	IPR000504	RNA recognition motif domain
JU346_g1899.t1	IPR012677	Nucleotide-binding alpha-beta plait domain superfamily
JU346_g1899.t1	IPR050374	RRT5/SRSF/Splicing Factor SR
JU346_g1899.t1	IPR035979	RNA-binding domain superfamily
JU346_g8469.t1	IPR016024	Armadillo-type fold
JU346_g8469.t1	IPR000717	Proteasome component (PCI) domain
JU346_g8469.t1	IPR033464	CSN8/PSMD8/EIF3K
JU346_g8469.t1	IPR009374	Eukaryotic translation initiation factor 3 subunit K
JU346_g8469.t1	IPR016020	Translation initiation factor 3, subunit 12, N-terminal, eukaryotic
JU346_g8469.t1	IPR036388	Winged helix-like DNA-binding domain superfamily
JU346_g8469.t1	IPR036390	Winged helix DNA-binding domain superfamily
JU346_g11700.t1	IPR005098	Domain of unknown function DUF281
JU346_g16449.t1	IPR027408	PNPase/RNase PH domain superfamily
JU346_g16449.t1	IPR001247	Exoribonuclease, phosphorolytic domain 1
JU346_g16449.t1	IPR050590	Exosome complex component Rrp42 subfamily
JU346_g16449.t1	IPR036345	Exoribonuclease, PH domain 2 superfamily
JU346_g16449.t1	IPR020568	Ribosomal protein uS5 domain 2-type superfamily
JU346_g16449.t1	IPR015847	Exoribonuclease, phosphorolytic domain 2
JU346_g383.t1	IPR022353	Insulin, conserved site
JU346_g383.t1	IPR036438	Insulin-like superfamily
JU346_g383.t1	IPR003235	Nematode insulin-like peptide, beta type
JU346_g6847.t2	IPR000315	B-box-type zinc finger
JU346_g6847.t2	IPR001841	Zinc finger, RING-type
JU346_g6847.t2	IPR052667	E3 ubiquitin-protein ligase RING-type
JU346_g6847.t2	IPR017907	Zinc finger, RING-type, conserved site
JU346_g6847.t2	IPR013083	Zinc finger, RING/FYVE/PHD-type
JU346_g8247.t1	IPR017452	GPCR, rhodopsin-like, 7TM
JU346_g8247.t1	IPR019430	7TM GPCR, serpentine receptor class x (Srx)
JU346_g9544.t1	IPR002126	Cadherin-like
JU346_g9544.t1	IPR015919	Cadherin-like superfamily
JU346_g9544.t1	IPR050971	Cadherin domain-containing protein
JU346_g9544.t1	IPR020894	Cadherin conserved site
JU346_g16140.t1	IPR053322	Phospholipase A2-like
JU346_g18964.t2	IPR020103	Pseudouridine synthase, catalytic domain superfamily
JU346_g18964.t2	IPR039048	Mitochondrial pseudouridylate synthase Trub2
JU346_g1029.t1	IPR036959	Peptidase C12, ubiquitin carboxyl-terminal hydrolase superfamily
JU346_g1029.t1	IPR001578	Peptidase C12, ubiquitin carboxyl-terminal hydrolase
JU346_g1029.t1	IPR038765	Papain-like cysteine peptidase superfamily
JU346_g1029.t1	IPR017390	Ubiquitinyl hydrolase, UCH37 type
JU346_g1029.t1	IPR041507	Peptidase C12, C-terminal domain
JU346_g11799.t1	IPR001628	Zinc finger, nuclear hormone receptor-type
JU346_g11799.t1	IPR013088	Zinc finger, NHR/GATA-type
JU346_g11799.t1	IPR035500	Nuclear hormone receptor-like domain superfamily
JU346_g11799.t1	IPR000536	Nuclear hormone receptor, ligand-binding domain
JU346_g8139.t1	IPR050920	Nematode receptor-like class delta
JU346_g8139.t1	IPR019421	7TM GPCR, serpentine receptor class d (Srd)
JU346_g8144.t1	IPR050920	Nematode receptor-like class delta
JU346_g8144.t1	IPR019421	7TM GPCR, serpentine receptor class d (Srd)
JU346_g8541.t1	IPR019428	7TM GPCR, serpentine receptor class r (Str)
JU346_g8718.t1	IPR036259	MFS transporter superfamily
JU346_g8718.t1	IPR020846	Major facilitator superfamily domain
JU346_g8718.t1	IPR011701	Major facilitator superfamily
JU346_g11795.t1	IPR013088	Zinc finger, NHR/GATA-type
JU346_g11795.t1	IPR049636	Hepatocyte nuclear factor 4-like, DNA-binding domain
JU346_g11795.t1	IPR050274	Nuclear hormone receptor family NR2 subfamily
JU346_g11795.t1	IPR035500	Nuclear hormone receptor-like domain superfamily
JU346_g11795.t1	IPR001628	Zinc finger, nuclear hormone receptor-type
JU346_g11795.t1	IPR000536	Nuclear hormone receptor, ligand-binding domain
JU346_g11795.t1	IPR001723	Nuclear hormone receptor
JU346_g19010.t1	IPR012341	Six-hairpin glycosidase-like superfamily
JU346_g19010.t1	IPR001661	Glycoside hydrolase, family 37
JU346_g19010.t1	IPR008928	Six-hairpin glycosidase superfamily
JU346_g19685.t1	IPR001611	Leucine-rich repeat
JU346_g19685.t1	IPR002088	Protein prenyltransferase, alpha subunit
JU346_g19685.t1	IPR032675	Leucine-rich repeat domain superfamily
JU346_g16937.t1	IPR019422	7TM GPCR, serpentine receptor class h (Srh)
JU346_g16937.t1	IPR053220	Nematode receptor-like serpentine class H
JU346_g19617.t1	IPR027417	P-loop containing nucleoside triphosphate hydrolase
JU346_g19617.t1	IPR020849	Small GTPase, Ras-type
JU346_g19617.t1	IPR001841	Zinc finger, RING-type
JU346_g19617.t1	IPR013083	Zinc finger, RING/FYVE/PHD-type
JU346_g19617.t1	IPR001806	Small GTPase
JU346_g13697.t1	IPR001841	Zinc finger, RING-type
JU346_g13697.t1	IPR013956	E3 ubiquitin ligase Bre1
JU346_g13697.t1	IPR017907	Zinc finger, RING-type, conserved site
JU346_g13697.t1	IPR018957	Zinc finger, C3HC4 RING-type
JU346_g13697.t1	IPR013083	Zinc finger, RING/FYVE/PHD-type
JU346_g6405.t1	IPR001810	F-box domain
JU346_g6405.t1	IPR053222	Zygotic Embryogenesis-Associated Protein
JU346_g3866.t1	IPR052823	SXP/RAL-2-related
JU346_g3866.t1	IPR003677	SXP/RAL-2 family protein Ani s 5-like, cation-binding domain
JU346_g8677.t1	IPR049629	DPY30/SDC1, dimerization/docking domain
JU346_g8677.t1	IPR007858	Dpy-30 motif
JU346_g22309.t1	IPR003439	ABC transporter-like, ATP-binding domain
JU346_g22309.t1	IPR011527	ABC transporter type 1, transmembrane domain
JU346_g22309.t1	IPR017871	ABC transporter-like, conserved site
JU346_g22309.t1	IPR027417	P-loop containing nucleoside triphosphate hydrolase
JU346_g22309.t1	IPR036640	ABC transporter type 1, transmembrane domain superfamily
JU346_g22309.t1	IPR039421	Type 1 protein exporter
JU346_g22309.t1	IPR003593	AAA+ ATPase domain
JU346_g10129.t1	IPR017441	Protein kinase, ATP binding site
JU346_g10129.t1	IPR000719	Protein kinase domain
JU346_g10129.t1	IPR050235	Casein Kinase 1 Ser/Thr Protein Kinase
JU346_g10129.t1	IPR011009	Protein kinase-like domain superfamily
JU346_g10129.t1	IPR008271	Serine/threonine-protein kinase, active site
JU346_g961.t2	IPR052079	E3 ubiquitin-ligases/Copine domain-containing protein
JU346_g961.t2	IPR010734	Copine, C-terminal
JU346_g961.t2	IPR002035	von Willebrand factor, type A
JU346_g19745.t1	IPR002937	Amine oxidase
JU346_g19745.t1	IPR036188	FAD/NAD(P)-binding domain superfamily
JU346_g7421.t1	IPR019428	7TM GPCR, serpentine receptor class r (Str)
JU346_g9944.t2	IPR008271	Serine/threonine-protein kinase, active site
JU346_g9944.t2	IPR011009	Protein kinase-like domain superfamily
JU346_g9944.t2	IPR056865	Serine/threonine-protein kinase WNK, CCTL2 domain
JU346_g9944.t2	IPR024678	Serine/threonine-protein kinase OSR1/WNK, CCT domain
JU346_g9944.t2	IPR050588	With No Lysine (K) Ser/Thr Protein Kinase
JU346_g9944.t2	IPR000719	Protein kinase domain
JU346_g9269.t1	IPR011604	PD-(D/E)XK endonuclease-like domain superfamily
JU346_g9269.t1	IPR038726	PD-(D/E)XK endonuclease-like domain, AddAB-type
JU346_g6999.t1	IPR001680	WD40 repeat
JU346_g6999.t1	IPR015943	WD40/YVTN repeat-like-containing domain superfamily
JU346_g6999.t1	IPR040066	WD repeat-containing protein 31
JU346_g6999.t1	IPR036322	WD40-repeat-containing domain superfamily
JU346_g6999.t1	IPR020472	PAC1/LIS1-like, WD-40 repeat
JU346_g4347.t1	IPR019428	7TM GPCR, serpentine receptor class r (Str)
JU346_g19135.t1	IPR050598	Cellular Amino Acid Transporter
JU346_g19135.t1	IPR002293	Amino acid/polyamine transporter I
JU346_g19443.t1	IPR007767	Protein of unknown function DUF684
JU346_g9118.t1	IPR000425	Major intrinsic protein
JU346_g9118.t1	IPR023271	Aquaporin-like
JU346_g9118.t1	IPR034294	Aquaporin transporter
JU346_g20316.t1	IPR008936	Rho GTPase activation protein
JU346_g54.t1	IPR051617	UNC-93-like transmembrane regulator
JU346_g54.t1	IPR010291	Ion channel regulatory protein, UNC-93
JU346_g54.t1	IPR036259	MFS transporter superfamily
JU346_g9093.t1	IPR036034	PDZ superfamily
JU346_g9093.t1	IPR001478	PDZ domain
JU346_g9093.t1	IPR050614	Synaptic Scaffolding LAP/MAGUK Families
JU346_g4992.t1	IPR016903	Nucleolar complex-associated protein 3
JU346_g4992.t1	IPR005612	CCAAT-binding factor
JU346_g4992.t1	IPR011501	Nucleolar complex-associated protein 3, N-terminal
JU346_g10150.t1	IPR006680	Amidohydrolase-related
JU346_g10150.t1	IPR050378	Metallo-dependent Hydrolases Superfamily
JU346_g10150.t1	IPR011059	Metal-dependent hydrolase, composite domain superfamily
JU346_g10150.t1	IPR011778	Hydantoinase/dihydropyrimidinase
JU346_g10150.t1	IPR032466	Metal-dependent hydrolase
JU346_g13654.t1	IPR013087	Zinc finger C2H2-type
JU346_g13654.t1	IPR053360	Putative zinc finger domain-containing protein
JU346_g18134.t1	IPR001680	WD40 repeat
JU346_g18134.t1	IPR015943	WD40/YVTN repeat-like-containing domain superfamily
JU346_g18134.t1	IPR019775	WD40 repeat, conserved site
JU346_g18134.t1	IPR020472	PAC1/LIS1-like, WD-40 repeat
JU346_g18134.t1	IPR022052	Histone-binding protein RBBP4-like, N-terminal
JU346_g18134.t1	IPR036322	WD40-repeat-containing domain superfamily
JU346_g18134.t1	IPR050459	WD repeat RBAP46/RBAP48/MSI1
JU346_g19561.t1	IPR013785	Aldolase-type TIM barrel
JU346_g19561.t1	IPR007229	Nicotinate phosphoribosyltransferase family
JU346_g19561.t1	IPR040727	Nicotinate phosphoribosyltransferase, N-terminal domain
JU346_g19561.t1	IPR041619	Nicotinate phosphoribosyltransferase C-terminal domain
JU346_g19561.t1	IPR036068	Nicotinate phosphoribosyltransferase-like, C-terminal
JU346_g19561.t1	IPR006405	Nicotinate phosphoribosyltransferase pncB-type
JU346_g19561.t1	IPR041525	Nicotinate/nicotinamide phosphoribosyltransferase
JU346_g6354.t1	IPR021942	Protein of unknown function DUF3557
JU346_g2324.t1	IPR039741	UDP-sugar pyrophosphorylase
JU346_g2324.t1	IPR029044	Nucleotide-diphospho-sugar transferases
JU346_g2324.t1	IPR002618	UDPGP family
JU346_g11560.t2	IPR019425	7TM GPCR, serpentine receptor class t (Srt)
JU346_g19645.t1	IPR009014	Transketolase C-terminal/Pyruvate-ferredoxin oxidoreductase domain II
JU346_g19645.t1	IPR033248	Transketolase, C-terminal domain
JU346_g19645.t1	IPR027110	Pyruvate dehydrogenase E1 component subunit beta, mitochondrial-type
JU346_g19645.t1	IPR005475	Transketolase-like, pyrimidine-binding domain
JU346_g19645.t1	IPR029061	Thiamin diphosphate-binding fold
JU346_g16127.t1	IPR000535	Major sperm protein (MSP) domain
JU346_g16127.t1	IPR013783	Immunoglobulin-like fold
JU346_g16127.t1	IPR008962	PapD-like superfamily
JU346_g16127.t1	IPR051774	Sperm-specific class P
JU346_g11610.t1	IPR013087	Zinc finger C2H2-type
JU346_g11610.t1	IPR036236	Zinc finger C2H2 superfamily
JU346_g3888.t1	IPR019428	7TM GPCR, serpentine receptor class r (Str)
JU346_g12163.t1	IPR005178	Organic solute transporter subunit alpha/Transmembrane protein 184
JU346_g11645.t1	IPR000742	EGF-like domain
JU346_g11645.t1	IPR051022	Notch Signaling and Cell Fate Determination
JU346_g14479.t1	IPR008855	Translocon-associated
JU346_g19518.t1	IPR013783	Immunoglobulin-like fold
JU346_g19518.t1	IPR036179	Immunoglobulin-like domain superfamily
JU346_g19518.t1	IPR000742	EGF-like domain
JU346_g19518.t1	IPR007110	Immunoglobulin-like domain
JU346_g11470.t2	IPR055578	Domain of unknown function DUF7154
JU346_g8959.t1	IPR000795	Translational (tr)-type GTP-binding domain
JU346_g8959.t1	IPR054696	GTP-eEF1A, C-terminal domain
JU346_g8959.t1	IPR031157	Tr-type G domain, conserved site
JU346_g8959.t1	IPR009000	Translation protein, beta-barrel domain superfamily
JU346_g8959.t1	IPR009001	Translation elongation factor EF1A/initiation factor IF2gamma, C-terminal
JU346_g8959.t1	IPR050100	Translation factor GTPase superfamily members
JU346_g8959.t1	IPR027417	P-loop containing nucleoside triphosphate hydrolase
JU346_g8959.t1	IPR004161	Translation elongation factor EFTu-like, domain 2
JU346_g7229.t1	IPR050626	Peptidase M16
JU346_g7229.t1	IPR007863	Peptidase M16, C-terminal
JU346_g7229.t1	IPR011249	Metalloenzyme, LuxS/M16 peptidase-like
JU346_g7229.t1	IPR032632	Peptidase M16, middle/third domain
JU346_g7229.t1	IPR054734	Coenzyme PQQ synthesis protein F-like, C-terminal lobe, domain 4
JU346_g7229.t1	IPR011765	Peptidase M16, N-terminal
JU346_g7229.t1	IPR001431	Peptidase M16, zinc-binding site
JU346_g14625.t1	IPR003204	Cytochrome c oxidase, subunit Va/VI
JU346_g14625.t1	IPR036545	Cytochrome c oxidase, subunit Va/VI superfamily
JU346_g11805.t1	IPR027417	P-loop containing nucleoside triphosphate hydrolase
JU346_g11805.t1	IPR036640	ABC transporter type 1, transmembrane domain superfamily
JU346_g11805.t1	IPR039421	Type 1 protein exporter
JU346_g11805.t1	IPR017871	ABC transporter-like, conserved site
JU346_g11805.t1	IPR003439	ABC transporter-like, ATP-binding domain
JU346_g11805.t1	IPR011527	ABC transporter type 1, transmembrane domain
JU346_g11805.t1	IPR003593	AAA+ ATPase domain
JU346_g15122.t1	IPR024329	Amyloidogenic glycoprotein, E2 domain
JU346_g15122.t1	IPR036454	Amyloidogenic glycoprotein, heparin-binding domain superfamily
JU346_g15122.t1	IPR008155	Amyloidogenic glycoprotein
JU346_g15122.t1	IPR036176	E2 domain superfamily
JU346_g15122.t1	IPR019745	Amyloidogenic glycoprotein, intracellular domain, conserved site
JU346_g15122.t1	IPR008154	Amyloidogenic glycoprotein, extracellular
JU346_g15122.t1	IPR036669	Amyloidogenic glycoprotein, copper-binding domain superfamily
JU346_g15122.t1	IPR011178	Amyloidogenic glycoprotein, copper-binding
JU346_g15122.t1	IPR011993	PH-like domain superfamily
JU346_g15122.t1	IPR019744	Amyloidogenic glycoprotein, copper-binding domain conserved site
JU346_g15122.t1	IPR015849	Amyloidogenic glycoprotein, heparin-binding
JU346_g15122.t1	IPR019543	Beta-amyloid precursor protein C-terminal
JU346_g22447.t1	IPR041426	Mos1 transposase, HTH domain
JU346_g22447.t1	IPR002900	Domain of unknown function DUF38/FTH, Caenorhabditis species
JU346_g22447.t1	IPR001810	F-box domain
JU346_g22447.t1	IPR040161	F-box A protein FB224
JU346_g3747.t1	IPR053220	Nematode receptor-like serpentine class H
JU346_g3747.t1	IPR019422	7TM GPCR, serpentine receptor class h (Srh)
JU346_g5255.t1	IPR050626	Peptidase M16
JU346_g5255.t1	IPR011249	Metalloenzyme, LuxS/M16 peptidase-like
JU346_g5255.t1	IPR007863	Peptidase M16, C-terminal
JU346_g5255.t1	IPR032632	Peptidase M16, middle/third domain
JU346_g5255.t1	IPR011765	Peptidase M16, N-terminal
JU346_g5255.t1	IPR001431	Peptidase M16, zinc-binding site
JU346_g5255.t1	IPR054734	Coenzyme PQQ synthesis protein F-like, C-terminal lobe, domain 4
JU346_g18963.t1	IPR032277	Small ribosomal subunit protein eS4, C-terminal domain
JU346_g18963.t1	IPR041982	Small ribosomal subunit protein eS4, KOW domain
JU346_g18963.t1	IPR000876	Small ribosomal subunit protein eS4
JU346_g18963.t1	IPR013845	Small ribosomal subunit protein eS4, central region
JU346_g18963.t1	IPR036986	RNA-binding S4 domain superfamily
JU346_g18963.t1	IPR014722	Large ribosomal subunit protein uL2, domain 2
JU346_g18963.t1	IPR018199	Small ribosomal subunit protein eS4, N-terminal, conserved site
JU346_g18963.t1	IPR038237	Small ribosomal subunit protein eS4, central domain superfamily
JU346_g18963.t1	IPR013843	Small ribosomal subunit protein eS4, N-terminal
JU346_g14184.t1	IPR001534	Transthyretin-like
JU346_g14184.t1	IPR038479	Transthyretin-like superfamily
JU346_g8284.t2	IPR035914	Spermadhesin, CUB domain superfamily
JU346_g8284.t2	IPR003366	CUB-like domain
JU346_g20404.t1	IPR000626	Ubiquitin-like domain
JU346_g20404.t1	IPR046332	Small ubiquitin-related modifier 1, Ubl domain
JU346_g20404.t1	IPR022617	Rad60/SUMO-like domain
JU346_g20404.t1	IPR029071	Ubiquitin-like domain superfamily
JU346_g15533.t1	IPR050140	SRY-related HMG-box transcription factor-like
JU346_g15533.t1	IPR036910	High mobility group box domain superfamily
JU346_g15533.t1	IPR009071	High mobility group box domain
JU346_g12700.t1	IPR046360	T-box transcription factor, DNA-binding domain
JU346_g12700.t1	IPR008967	p53-like transcription factor, DNA-binding domain superfamily
JU346_g12700.t1	IPR036960	T-box superfamily
JU346_g1049.t1	IPR004726	Degenerin
JU346_g1049.t1	IPR001873	Epithelial sodium channel
JU346_g1049.t1	IPR020903	Epithelial sodium channel, conserved site
JU346_g20314.t2	IPR024783	Transducer of regulated CREB activity, N-terminal
JU346_g20314.t2	IPR024786	CREB-regulated transcription coactivator
JU346_g10093.t1	IPR013783	Immunoglobulin-like fold
JU346_g10093.t1	IPR008962	PapD-like superfamily
JU346_g10093.t1	IPR000535	Major sperm protein (MSP) domain
JU346_g10093.t1	IPR051155	Nematode Major Sperm
JU346_g1194.t1	IPR048739	Centrosomal protein CEP104, N-terminal domain
JU346_g1194.t1	IPR052607	Centrosomal protein 104 kDa-like
JU346_g21698.t1	IPR043968	SGNH domain
JU346_g21698.t1	IPR002656	Acyltransferase 3 domain
JU346_g21698.t1	IPR050879	Acyltransferase 3
JU346_g1330.t1	IPR016130	Protein-tyrosine phosphatase, active site
JU346_g1330.t1	IPR051029	mRNA Capping Enzyme and RNA Phosphatase
JU346_g1330.t1	IPR000387	Tyrosine-specific protein phosphatases domain
JU346_g1330.t1	IPR029021	Protein-tyrosine phosphatase-like
JU346_g1330.t1	IPR020422	Dual specificity protein phosphatase domain
JU346_g1330.t1	IPR000340	Dual specificity phosphatase, catalytic domain
JU346_g1330.t1	IPR003595	Protein-tyrosine phosphatase, catalytic
JU346_g22370.t1	IPR017452	GPCR, rhodopsin-like, 7TM
JU346_g22370.t1	IPR019427	7TM GPCR, serpentine receptor class w (Srw)
JU346_g14943.t1	IPR000175	Sodium:neurotransmitter symporter
JU346_g14943.t1	IPR037272	Sodium:neurotransmitter symporter superfamily
JU346_g11531.t1	IPR002486	Nematode cuticle collagen, N-terminal
JU346_g14264.t1	IPR029063	S-adenosyl-L-methionine-dependent methyltransferase superfamily
JU346_g14264.t1	IPR026170	N-lysine methyltransferase FAM173A/B
JU346_g5502.t1	IPR013088	Zinc finger, NHR/GATA-type
JU346_g5502.t1	IPR001628	Zinc finger, nuclear hormone receptor-type
JU346_g5502.t1	IPR035500	Nuclear hormone receptor-like domain superfamily
JU346_g5502.t1	IPR042936	Nuclear hormone receptor family member nhr-150
JU346_g5502.t1	IPR000536	Nuclear hormone receptor, ligand-binding domain
JU346_g11992.t1	IPR001849	Pleckstrin homology domain
JU346_g11992.t1	IPR000648	Oxysterol-binding protein
JU346_g11992.t1	IPR037239	Oxysterol-binding protein superfamily
JU346_g11992.t1	IPR011993	PH-like domain superfamily
JU346_g11363.t1	IPR000536	Nuclear hormone receptor, ligand-binding domain
JU346_g11363.t1	IPR001628	Zinc finger, nuclear hormone receptor-type
JU346_g11363.t1	IPR013088	Zinc finger, NHR/GATA-type
JU346_g11363.t1	IPR035500	Nuclear hormone receptor-like domain superfamily
JU346_g8066.t1	IPR000276	G protein-coupled receptor, rhodopsin-like
JU346_g8066.t1	IPR017452	GPCR, rhodopsin-like, 7TM
JU346_g6854.t1	IPR001841	Zinc finger, RING-type
JU346_g6854.t1	IPR017907	Zinc finger, RING-type, conserved site
JU346_g6854.t1	IPR013083	Zinc finger, RING/FYVE/PHD-type
JU346_g6854.t1	IPR000315	B-box-type zinc finger
JU346_g6854.t1	IPR052667	E3 ubiquitin-protein ligase RING-type
JU346_g13843.t1	IPR040773	26S proteasome regulatory subunit Rpn6, N-terminal
JU346_g13843.t1	IPR000717	Proteasome component (PCI) domain
JU346_g13843.t1	IPR036390	Winged helix DNA-binding domain superfamily
JU346_g13843.t1	IPR050871	26S Proteasome and COP9 Signalosome Components
JU346_g4173.t1	IPR051368	Serine Protease Inhibitor-like TIL Domain
JU346_g4173.t1	IPR036084	Serine protease inhibitor-like superfamily
JU346_g4173.t1	IPR002919	Trypsin Inhibitor-like, cysteine rich domain
JU346_g7365.t1	IPR019426	7TM GPCR, serpentine receptor class v (Srv)
JU346_g19069.t1	IPR018477	Bicaudal-D protein
JU346_g7799.t1	IPR036396	Cytochrome P450 superfamily
JU346_g7799.t1	IPR050182	Cytochrome P450 family 2
JU346_g7799.t1	IPR001128	Cytochrome P450
JU346_g7799.t1	IPR002401	Cytochrome P450, E-class, group I
JU346_g10075.t1	IPR006594	LIS1 homology motif
JU346_g10075.t1	IPR011989	Armadillo-like helical
JU346_g10075.t1	IPR033270	VPRBP/DCAF1 family
JU346_g10075.t1	IPR036322	WD40-repeat-containing domain superfamily
JU346_g10075.t1	IPR016024	Armadillo-type fold
JU346_g10075.t1	IPR015943	WD40/YVTN repeat-like-containing domain superfamily
JU346_g15792.t1	IPR005334	Dynein light chain Tctex-1 like
JU346_g15792.t1	IPR038586	Tctex-1-like superfamily
JU346_g122.t2	IPR009497	Regulator protein, PHA-1
JU346_g1354.t1	IPR015943	WD40/YVTN repeat-like-containing domain superfamily
JU346_g1354.t1	IPR001680	WD40 repeat
JU346_g1354.t1	IPR019775	WD40 repeat, conserved site
JU346_g1354.t1	IPR011011	Zinc finger, FYVE/PHD-type
JU346_g1354.t1	IPR042234	WD repeat and FYVE domain-containing protein 1/2
JU346_g1354.t1	IPR013083	Zinc finger, RING/FYVE/PHD-type
JU346_g1354.t1	IPR000306	FYVE zinc finger
JU346_g1354.t1	IPR036322	WD40-repeat-containing domain superfamily
JU346_g1354.t1	IPR017455	Zinc finger, FYVE-related
JU346_g9061.t1	IPR029058	Alpha/Beta hydrolase fold
JU346_g9061.t1	IPR002921	Fungal lipase-type domain
JU346_g20067.t1	IPR001245	Serine-threonine/tyrosine-protein kinase, catalytic domain
JU346_g20067.t1	IPR011009	Protein kinase-like domain superfamily
JU346_g20067.t1	IPR000719	Protein kinase domain
JU346_g20067.t1	IPR050122	Receptor Tyrosine Kinase
JU346_g20067.t1	IPR020635	Tyrosine-protein kinase, catalytic domain
JU346_g6224.t1	IPR007271	Nucleotide-sugar transporter
JU346_g6224.t1	IPR037185	Multidrug transporter EmrE superfamily
JU346_g14900.t1	IPR002076	ELO family
JU346_g3501.t1	IPR036770	Ankyrin repeat-containing domain superfamily
JU346_g3501.t1	IPR002110	Ankyrin repeat
JU346_g3501.t1	IPR050889	Dendritic Spine Regulation and Scaffold
JU346_g14017.t1	IPR002619	Domain of unknown function CX
JU346_g5301.t1	IPR050920	Nematode receptor-like class delta
JU346_g5301.t1	IPR019421	7TM GPCR, serpentine receptor class d (Srd)
JU346_g18929.t3	IPR019428	7TM GPCR, serpentine receptor class r (Str)
JU346_g19050.t1	IPR038557	RIG-I-like receptor, C-terminal domain superfamily
JU346_g19050.t1	IPR021673	RIG-I-like receptor, C-terminal regulatory domain
JU346_g19050.t1	IPR027417	P-loop containing nucleoside triphosphate hydrolase
JU346_g19050.t1	IPR014001	Helicase superfamily 1/2, ATP-binding domain
JU346_g19050.t1	IPR006935	Helicase/UvrB, N-terminal
JU346_g19050.t1	IPR001650	Helicase, C-terminal domain-like
JU346_g19050.t1	IPR051363	RIG-I-like Receptor (RLR) Helicase
JU346_g15671.t1	IPR055352	aECM cysteine-cradle domain
JU346_g9695.t1	IPR003582	ShKT domain
JU346_g7861.t1	IPR053220	Nematode receptor-like serpentine class H
JU346_g7861.t1	IPR019422	7TM GPCR, serpentine receptor class h (Srh)
JU346_g1251.t2	IPR052728	Oxygen and lipid transport regulator
JU346_g1251.t2	IPR002656	Acyltransferase 3 domain
JU346_g4325.t1	IPR036941	Receptor L-domain superfamily
JU346_g4325.t1	IPR053079	SPS2 domain-containing protein
JU346_g4325.t1	IPR000494	Receptor L-domain
JU346_g15777.t1	IPR050730	UBX domain-containing protein
JU346_g15777.t1	IPR006577	UAS
JU346_g15777.t1	IPR049483	Fas-associated factor 1/2-like, UAS domain
JU346_g17602.t1	IPR000990	Innexin
JU346_g17925.t1	IPR013083	Zinc finger, RING/FYVE/PHD-type
JU346_g17925.t1	IPR001841	Zinc finger, RING-type
JU346_g17925.t1	IPR027370	Zinc finger, RING-type, eukaryotic
JU346_g17925.t1	IPR052667	E3 ubiquitin-protein ligase RING-type
JU346_g17925.t1	IPR017907	Zinc finger, RING-type, conserved site
JU346_g13880.t1	IPR035332	Protein of unknown function DUF5386
JU346_g2549.t1	IPR013083	Zinc finger, RING/FYVE/PHD-type
JU346_g2549.t1	IPR001841	Zinc finger, RING-type
JU346_g2549.t1	IPR017907	Zinc finger, RING-type, conserved site
JU346_g18055.t2	IPR036440	Peptidase C15, pyroglutamyl peptidase I-like superfamily
JU346_g18055.t2	IPR016125	Peptidase C15, pyroglutamyl peptidase I-like
JU346_g18055.t2	IPR010381	Putative pyroglutamyl peptidase 1
JU346_g13664.t1	IPR002486	Nematode cuticle collagen, N-terminal
JU346_g623.t1	IPR000536	Nuclear hormone receptor, ligand-binding domain
JU346_g623.t1	IPR001628	Zinc finger, nuclear hormone receptor-type
JU346_g623.t1	IPR035500	Nuclear hormone receptor-like domain superfamily
JU346_g623.t1	IPR001723	Nuclear hormone receptor
JU346_g623.t1	IPR013088	Zinc finger, NHR/GATA-type
JU346_g623.t1	IPR049636	Hepatocyte nuclear factor 4-like, DNA-binding domain
JU346_g12405.t1	IPR036415	Lamin tail domain superfamily
JU346_g12405.t1	IPR001322	Lamin tail domain
JU346_g12405.t1	IPR039008	Intermediate filament, rod domain
JU346_g12405.t1	IPR016451	Intermediate filament, ifa/ifb
JU346_g4087.t1	IPR052242	Mitochondrial 3-hydroxyacyl-CoA dehydrogenase
JU346_g4087.t1	IPR013328	6-phosphogluconate dehydrogenase, domain 2
JU346_g4087.t1	IPR006176	3-hydroxyacyl-CoA dehydrogenase, NAD binding
JU346_g4087.t1	IPR036291	NAD(P)-binding domain superfamily
JU346_g4087.t1	IPR008927	6-phosphogluconate dehydrogenase-like, C-terminal domain superfamily
JU346_g4087.t1	IPR006108	3-hydroxyacyl-CoA dehydrogenase, C-terminal
JU346_g4087.t1	IPR022694	3-hydroxyacyl-CoA dehydrogenase
JU346_g4087.t1	IPR006180	3-hydroxyacyl-CoA dehydrogenase, conserved site
JU346_g15837.t1	IPR006201	Neurotransmitter-gated ion-channel
JU346_g15837.t1	IPR036734	Neurotransmitter-gated ion-channel ligand-binding domain superfamily
JU346_g15837.t1	IPR018000	Neurotransmitter-gated ion-channel, conserved site
JU346_g15837.t1	IPR036719	Neurotransmitter-gated ion-channel transmembrane domain superfamily
JU346_g15837.t1	IPR038050	Neuronal acetylcholine receptor
JU346_g15837.t1	IPR002394	Nicotinic acetylcholine receptor
JU346_g15837.t1	IPR006202	Neurotransmitter-gated ion-channel ligand-binding domain
JU346_g15837.t1	IPR006029	Neurotransmitter-gated ion-channel transmembrane domain
JU346_g2916.t1	IPR005900	6-phosphogluconolactonase, DevB-type
JU346_g2916.t1	IPR039104	6-phosphogluconolactonase
JU346_g2916.t1	IPR006148	Glucosamine/galactosamine-6-phosphate isomerase
JU346_g2916.t1	IPR037171	NagB/RpiA transferase-like
JU346_g3914.t1	IPR019420	7TM GPCR, serpentine receptor class bc (Srbc)
JU346_g8953.t1	IPR002913	START domain
JU346_g8953.t1	IPR023393	START-like domain superfamily
JU346_g8953.t1	IPR051213	START domain-containing lipid transfer
JU346_g13956.t1	IPR001424	Superoxide dismutase, copper/zinc binding domain
JU346_g13956.t1	IPR036423	Superoxide dismutase-like, copper/zinc binding domain superfamily
JU346_g13956.t1	IPR024134	Superoxide dismutase (Cu/Zn) / superoxide dismutase copper chaperone
JU346_g13956.t1	IPR018152	Superoxide dismutase, copper/zinc, binding site
JU346_g1887.t2	IPR001660	Sterile alpha motif domain
JU346_g1887.t2	IPR013761	Sterile alpha motif/pointed domain superfamily
JU346_g1887.t2	IPR036770	Ankyrin repeat-containing domain superfamily
JU346_g1887.t2	IPR036034	PDZ superfamily
JU346_g1887.t2	IPR001478	PDZ domain
JU346_g1887.t2	IPR002110	Ankyrin repeat
JU346_g1887.t2	IPR051569	SH3 and multiple ankyrin repeat domains protein
JU346_g16502.t1	IPR038479	Transthyretin-like superfamily
JU346_g16502.t1	IPR001534	Transthyretin-like
JU346_g21511.t1	IPR006692	COPA/B, second beta-propeller domain
JU346_g19962.t3	IPR029058	Alpha/Beta hydrolase fold
JU346_g19962.t3	IPR002921	Fungal lipase-type domain
JU346_g19962.t3	IPR052214	Diacylglycerol Lipase-Related
JU346_g20363.t1	IPR040287	Repulsive guidance molecule
JU346_g20363.t1	IPR009496	Repulsive guidance molecule, C-terminal
JU346_g20363.t1	IPR010536	Repulsive guidance molecule, N-terminal
JU346_g21245.t1	IPR005514	Chymotrypsin family Peptidase-S1
JU346_g7375.t1	IPR002656	Acyltransferase 3 domain
JU346_g7375.t1	IPR052728	Oxygen and lipid transport regulator
JU346_g7375.t1	IPR006621	Nose resistant-to-fluoxetine protein, N-terminal
JU346_g8536.t1	IPR007740	Large ribosomal subunit protein mL49
JU346_g17853.t2	IPR027417	P-loop containing nucleoside triphosphate hydrolase
JU346_g17853.t2	IPR001806	Small GTPase
JU346_g17853.t2	IPR020849	Small GTPase, Ras-type
JU346_g20800.t1	IPR036885	SWIB/MDM2 domain superfamily
JU346_g20800.t1	IPR019835	SWIB domain
JU346_g20800.t1	IPR003121	SWIB/MDM2 domain
JU346_g13530.t1	IPR027417	P-loop containing nucleoside triphosphate hydrolase
JU346_g13530.t1	IPR000629	ATP-dependent RNA helicase DEAD-box, conserved site
JU346_g13530.t1	IPR014001	Helicase superfamily 1/2, ATP-binding domain
JU346_g13530.t1	IPR001650	Helicase, C-terminal domain-like
JU346_g13530.t1	IPR011545	DEAD/DEAH-box helicase domain
JU346_g19838.t1	IPR036386	HscB, C-terminal domain superfamily
JU346_g19838.t1	IPR036869	Chaperone J-domain superfamily
JU346_g19838.t1	IPR001623	DnaJ domain
JU346_g19838.t1	IPR009073	Co-chaperone HscB, C-terminal oligomerisation domain
JU346_g19838.t1	IPR004640	Co-chaperone Hsc20
JU346_g3587.t1	IPR013087	Zinc finger C2H2-type
JU346_g4813.t1	IPR053220	Nematode receptor-like serpentine class H
JU346_g4813.t1	IPR019422	7TM GPCR, serpentine receptor class h (Srh)
JU346_g16398.t1	IPR019421	7TM GPCR, serpentine receptor class d (Srd)
JU346_g16398.t1	IPR050920	Nematode receptor-like class delta
JU346_g2601.t1	IPR035684	Arginyl-tRNA synthetase, catalytic core domain
JU346_g2601.t1	IPR001412	Aminoacyl-tRNA synthetase, class I, conserved site
JU346_g2601.t1	IPR036695	Arginyl tRNA synthetase N-terminal domain superfamily
JU346_g2601.t1	IPR001278	Arginine-tRNA ligase
JU346_g2601.t1	IPR014729	Rossmann-like alpha/beta/alpha sandwich fold
JU346_g2601.t1	IPR005148	Arginyl tRNA synthetase N-terminal domain
JU346_g2601.t1	IPR009080	Aminoacyl-tRNA synthetase, class Ia, anticodon-binding
JU346_g2601.t1	IPR008909	DALR anticodon binding
JU346_g13427.t1	IPR006026	Peptidase, metallopeptidase
JU346_g13427.t1	IPR021190	Peptidase M10A
JU346_g13427.t1	IPR033739	Peptidase M10A, catalytic domain
JU346_g13427.t1	IPR024079	Metallopeptidase, catalytic domain superfamily
JU346_g13427.t1	IPR001818	Peptidase M10, metallopeptidase
JU346_g18527.t1	IPR007669	Carbohydrate sulfotransferase Chst-1-like
JU346_g2528.t1	IPR019402	Frag1/DRAM/Sfk1
JU346_g2528.t1	IPR039545	Post-GPI attachment to proteins factor 2
JU346_g17078.t1	IPR003417	Core-binding factor, beta subunit
JU346_g17078.t1	IPR036552	Core-binding factor, beta subunit superfamily
JU346_g4264.t1	IPR003839	7TM GPCR, serpentine receptor class u (Sru)
JU346_g20269.t1	IPR023267	RNA (C5-cytosine) methyltransferase
JU346_g20269.t1	IPR029063	S-adenosyl-L-methionine-dependent methyltransferase superfamily
JU346_g20269.t1	IPR001678	SAM-dependent methyltransferase RsmB-F/NOP2-type domain
JU346_g20269.t1	IPR049560	SAM-dependent methyltransferase RsmB-F/NOP2-type, catalytic core
JU346_g18493.t1	IPR002601	C6 domain
JU346_g7316.t2	IPR017452	GPCR, rhodopsin-like, 7TM
JU346_g7316.t2	IPR019427	7TM GPCR, serpentine receptor class w (Srw)
JU346_g9507.t1	IPR008164	Repeat of unknown function XGLTT
JU346_g2425.t1	IPR014764	Defective-in-cullin neddylation protein
JU346_g2425.t1	IPR042460	DCN1-like, PONY binding domain
JU346_g2425.t1	IPR009060	UBA-like superfamily
JU346_g2425.t1	IPR005176	Potentiating neddylation domain
JU346_g21727.t1	IPR018888	Uncharacterised protein family UPF0561
JU346_g16543.t1	IPR001171	Sterol biosynthesis ERG24/DHCR-like
JU346_g10691.t1	IPR019430	7TM GPCR, serpentine receptor class x (Srx)
JU346_g11043.t1	IPR003125	Domain of unknown function WSN
JU346_g12170.t1	IPR026622	Matrix-remodeling-associated protein 7
JU346_g12170.t1	IPR057534	Matrix-remodeling-associated protein 7, helical domain
JU346_g6394.t1	IPR021942	Protein of unknown function DUF3557
JU346_g21877.t1	IPR053222	Zygotic Embryogenesis-Associated Protein
JU346_g21877.t1	IPR012885	Sdz-33, F-box domain
JU346_g14536.t1	IPR021109	Aspartic peptidase domain superfamily
JU346_g15393.t1	IPR006201	Neurotransmitter-gated ion-channel
JU346_g15393.t1	IPR036734	Neurotransmitter-gated ion-channel ligand-binding domain superfamily
JU346_g15393.t1	IPR006202	Neurotransmitter-gated ion-channel ligand-binding domain
JU346_g15393.t1	IPR038050	Neuronal acetylcholine receptor
JU346_g15393.t1	IPR018000	Neurotransmitter-gated ion-channel, conserved site
JU346_g15393.t1	IPR036719	Neurotransmitter-gated ion-channel transmembrane domain superfamily
JU346_g15393.t1	IPR002394	Nicotinic acetylcholine receptor
JU346_g15393.t1	IPR006029	Neurotransmitter-gated ion-channel transmembrane domain
JU346_g4964.t1	IPR029034	Cystine-knot cytokine
JU346_g4964.t1	IPR001839	Transforming growth factor-beta, C-terminal
JU346_g4964.t1	IPR015615	Transforming growth factor-beta-related
JU346_g4964.t1	IPR017948	Transforming growth factor beta, conserved site
JU346_g6741.t1	IPR019428	7TM GPCR, serpentine receptor class r (Str)
JU346_g12595.t1	IPR011598	Myc-type, basic helix-loop-helix (bHLH) domain
JU346_g12595.t1	IPR036638	Helix-loop-helix DNA-binding domain superfamily
JU346_g4594.t1	IPR002542	T20D4.11-like domain
JU346_g4594.t1	IPR016638	Uncharacterised protein family UPF0376
JU346_g20566.t1	IPR038980	Serine/threonine-protein kinase ATM, plant
JU346_g7800.t1	IPR019428	7TM GPCR, serpentine receptor class r (Str)
JU346_g9291.t1	IPR032199	RecQ-mediated genome instability protein 1, C-terminal OB-fold domain
JU346_g9291.t1	IPR013894	RecQ mediated genome instability protein 1, OB-fold domain
JU346_g9291.t1	IPR049363	RMI1, N-terminal domain
JU346_g9291.t1	IPR042470	RecQ mediated genome instability protein, N-terminal OB-fold domain superfamily
JU346_g16396.t1	IPR019421	7TM GPCR, serpentine receptor class d (Srd)
JU346_g16396.t1	IPR050920	Nematode receptor-like class delta
JU346_g21532.t1	IPR004154	Anticodon-binding
JU346_g21532.t1	IPR006195	Aminoacyl-tRNA synthetase, class II
JU346_g21532.t1	IPR045864	Class II Aminoacyl-tRNA synthetase/Biotinyl protein ligase (BPL) and lipoyl protein ligase (LPL)
JU346_g21532.t1	IPR050062	Proline-tRNA synthetase
JU346_g21532.t1	IPR002316	Proline-tRNA ligase, class IIa
JU346_g21532.t1	IPR036621	Anticodon-binding domain superfamily
JU346_g21532.t1	IPR044140	Proline--tRNA ligase, anticodon binding domain
JU346_g21532.t1	IPR002314	Aminoacyl-tRNA synthetase, class II (G/ P/ S/T)
JU346_g21532.t1	IPR033730	Prokaryote proline-tRNA ligase core domain
JU346_g9144.t1	IPR002486	Nematode cuticle collagen, N-terminal
JU346_g11707.t1	IPR053220	Nematode receptor-like serpentine class H
JU346_g11707.t1	IPR019422	7TM GPCR, serpentine receptor class h (Srh)
JU346_g6376.t1	IPR042099	ANL, N-terminal domain
JU346_g6376.t1	IPR000873	AMP-dependent synthetase/ligase domain
JU346_g6376.t1	IPR025110	AMP-binding enzyme, C-terminal domain
JU346_g6376.t1	IPR020845	AMP-binding, conserved site
JU346_g4131.t1	IPR019428	7TM GPCR, serpentine receptor class r (Str)
JU346_g9702.t1	IPR011009	Protein kinase-like domain superfamily
JU346_g9702.t1	IPR008271	Serine/threonine-protein kinase, active site
JU346_g9702.t1	IPR000719	Protein kinase domain
JU346_g9702.t1	IPR051180	Inhibitor of nuclear factor kappa-B kinase
JU346_g8595.t2	IPR000990	Innexin
JU346_g15309.t1	IPR035976	Sushi/SCR/CCP superfamily
JU346_g15309.t1	IPR000436	Sushi/SCR/CCP domain
JU346_g15309.t1	IPR051503	Complement System Regulators and Virion Entry Mediators
JU346_g15309.t1	IPR036645	Elafin-like superfamily
JU346_g15309.t1	IPR007110	Immunoglobulin-like domain
JU346_g15309.t1	IPR008197	WAP-type 'four-disulfide core' domain
JU346_g14290.t1	IPR050410	CCR4/nocturin mRNA turnover and transcription
JU346_g14290.t1	IPR005135	Endonuclease/exonuclease/phosphatase
JU346_g14290.t1	IPR036691	Endonuclease/exonuclease/phosphatase superfamily
JU346_g3663.t1	IPR001805	Adenosine kinase
JU346_g3663.t1	IPR002173	Carbohydrate/purine kinase, PfkB, conserved site
JU346_g3663.t1	IPR029056	Ribokinase-like
JU346_g3663.t1	IPR011611	Carbohydrate kinase PfkB
JU346_g19338.t2	IPR000719	Protein kinase domain
JU346_g19338.t2	IPR011009	Protein kinase-like domain superfamily
JU346_g19338.t2	IPR050235	Casein Kinase 1 Ser/Thr Protein Kinase
JU346_g19338.t2	IPR017441	Protein kinase, ATP binding site
JU346_g19381.t2	IPR000719	Protein kinase domain
JU346_g19381.t2	IPR011009	Protein kinase-like domain superfamily
JU346_g19381.t2	IPR050235	Casein Kinase 1 Ser/Thr Protein Kinase
JU346_g19381.t2	IPR017441	Protein kinase, ATP binding site
JU346_g17121.t1	IPR003100	PAZ domain
JU346_g17121.t1	IPR036085	PAZ domain superfamily
JU346_g16144.t1	IPR053322	Phospholipase A2-like
JU346_g5983.t1	IPR004878	Otopetrin
JU346_g18988.t1	IPR051294	HORMA Domain-Containing Meiotic Progression
JU346_g18988.t1	IPR036570	HORMA domain superfamily
JU346_g18988.t1	IPR003511	HORMA domain
JU346_g14334.t1	IPR017871	ABC transporter-like, conserved site
JU346_g14334.t1	IPR011527	ABC transporter type 1, transmembrane domain
JU346_g14334.t1	IPR027417	P-loop containing nucleoside triphosphate hydrolase
JU346_g14334.t1	IPR003593	AAA+ ATPase domain
JU346_g14334.t1	IPR036640	ABC transporter type 1, transmembrane domain superfamily
JU346_g14334.t1	IPR039421	Type 1 protein exporter
JU346_g14334.t1	IPR003439	ABC transporter-like, ATP-binding domain
JU346_g7566.t1	IPR041426	Mos1 transposase, HTH domain
JU346_g7566.t1	IPR002900	Domain of unknown function DUF38/FTH, Caenorhabditis species
JU346_g12848.t1	IPR010796	B9-type C2 domain
JU346_g15421.t1	IPR019428	7TM GPCR, serpentine receptor class r (Str)
JU346_g13121.t1	IPR000504	RNA recognition motif domain
JU346_g13121.t1	IPR035979	RNA-binding domain superfamily
JU346_g13121.t1	IPR012677	Nucleotide-binding alpha-beta plait domain superfamily
JU346_g13121.t1	IPR012975	NOPS
JU346_g16570.t1	IPR006150	Cysteine-rich repeat
JU346_g18828.t1	IPR016197	Chromo-like domain superfamily
JU346_g18828.t1	IPR037948	Chromo domain-containing protein cec-4
JU346_g18828.t1	IPR000953	Chromo/chromo shadow domain
JU346_g18828.t1	IPR023780	Chromo domain
JU346_g4428.t1	IPR019423	7TM GPCR, serpentine receptor class j (Srj)
JU346_g13712.t1	IPR010400	PITH domain
JU346_g13712.t1	IPR045099	PITH domain-containing protein 1-like
JU346_g13712.t1	IPR008979	Galactose-binding-like domain superfamily
JU346_g13712.t1	IPR037047	PITH domain superfamily
JU346_g20570.t1	IPR003392	Patched domain-containing protein, SSD domain
JU346_g20570.t1	IPR000731	Sterol-sensing domain
JU346_g20570.t1	IPR051697	Patched domain-containing protein
JU346_g22178.t1	IPR011701	Major facilitator superfamily
JU346_g22178.t1	IPR036259	MFS transporter superfamily
JU346_g22178.t1	IPR051068	Major Facilitator Superfamily Domain-Containing Protein
JU346_g797.t1	IPR053222	Zygotic Embryogenesis-Associated Protein
JU346_g797.t1	IPR001810	F-box domain
JU346_g797.t1	IPR012885	Sdz-33, F-box domain
JU346_g17611.t1	IPR000990	Innexin
JU346_g849.t1	IPR002601	C6 domain
JU346_g11430.t1	IPR016186	C-type lectin-like/link domain superfamily
JU346_g11430.t1	IPR016187	C-type lectin fold
JU346_g11430.t1	IPR001304	C-type lectin-like
JU346_g11430.t1	IPR055578	Domain of unknown function DUF7154
JU346_g12444.t1	IPR043519	Nucleotidyltransferase superfamily
JU346_g12444.t1	IPR051747	Angiomotin-like
JU346_g9392.t2	IPR029034	Cystine-knot cytokine
JU346_g15126.t1	IPR008160	Collagen triple helix repeat
JU346_g15126.t1	IPR002486	Nematode cuticle collagen, N-terminal
JU346_g2578.t1	IPR039101	Thioredoxin-related transmembrane protein 2
JU346_g2578.t1	IPR013766	Thioredoxin domain
JU346_g2578.t1	IPR037463	Thioredoxin-related transmembrane protein 2, thioredoxin domain
JU346_g2578.t1	IPR036249	Thioredoxin-like superfamily
JU346_g17456.t1	IPR000612	Proteolipid membrane potential modulator
JU346_g4854.t1	IPR019425	7TM GPCR, serpentine receptor class t (Srt)
JU346_g11576.t1	IPR035127	Strongylid L4 protein-like
JU346_g4756.t1	IPR017452	GPCR, rhodopsin-like, 7TM
JU346_g4756.t1	IPR019430	7TM GPCR, serpentine receptor class x (Srx)
JU346_g18423.t1	IPR000237	GRIP domain
JU346_g18423.t1	IPR051952	Golgi-associated and autophagy-related protein
JU346_g5959.t1	IPR019178	Phosphatidylinositol 4,5-bisphosphate 4-phosphatase
JU346_g1232.t2	IPR021643	Mediator complex, subunit Med13, N-terminal
JU346_g1232.t2	IPR009401	Mediator complex subunit Med13, C-terminal
JU346_g1232.t2	IPR041285	MID domain of medPIWI
JU346_g1232.t2	IPR051139	Mediator complex subunit 13
JU346_g17380.t1	IPR004182	GRAM domain
JU346_g17380.t1	IPR051482	Cholesterol transport domain-containing protein
JU346_g17380.t1	IPR031968	VASt domain
JU346_g17380.t1	IPR011993	PH-like domain superfamily
JU346_g17224.t1	IPR003280	Two pore domain potassium channel
JU346_g17224.t1	IPR013099	Potassium channel domain
JU346_g21407.t1	IPR039039	RAI1-like family
JU346_g11756.t1	IPR001810	F-box domain
JU346_g11756.t1	IPR036047	F-box-like domain superfamily
JU346_g11756.t1	IPR040161	F-box A protein FB224
JU346_g11756.t1	IPR002900	Domain of unknown function DUF38/FTH, Caenorhabditis species
JU346_g13643.t1	IPR028082	Periplasmic binding protein-like I
JU346_g13643.t1	IPR017978	GPCR family 3, C-terminal
JU346_g13643.t1	IPR001828	Receptor, ligand binding region
JU346_g13643.t1	IPR050726	Metabotropic Glutamate Receptor
JU346_g2130.t1	IPR004151	7TM GPCR, serpentine receptor class e (Sre)
JU346_g2337.t1	IPR012879	PAT complex subunit CCDC47
JU346_g5475.t1	IPR002486	Nematode cuticle collagen, N-terminal
JU346_g7165.t1	IPR000215	Serpin family
JU346_g7165.t1	IPR023796	Serpin domain
JU346_g7165.t1	IPR042178	Serpin superfamily, domain 1
JU346_g7165.t1	IPR036186	Serpin superfamily
JU346_g7164.t1	IPR000215	Serpin family
JU346_g7164.t1	IPR023796	Serpin domain
JU346_g7164.t1	IPR042178	Serpin superfamily, domain 1
JU346_g7164.t1	IPR036186	Serpin superfamily
JU346_g20265.t1	IPR012340	Nucleic acid-binding, OB-fold
JU346_g20265.t1	IPR031327	Mini-chromosome maintenance protein
JU346_g20265.t1	IPR003593	AAA+ ATPase domain
JU346_g20265.t1	IPR001208	MCM domain
JU346_g20265.t1	IPR027417	P-loop containing nucleoside triphosphate hydrolase
JU346_g20265.t1	IPR033762	MCM OB domain
JU346_g20265.t1	IPR018525	Mini-chromosome maintenance, conserved site
JU346_g20265.t1	IPR027925	MCM, N-terminal domain
JU346_g20265.t1	IPR008047	Mini-chromosome maintenance complex protein 4
JU346_g20265.t1	IPR041562	MCM, AAA-lid domain
JU346_g8950.t1	IPR036259	MFS transporter superfamily
JU346_g8950.t1	IPR002666	Reduced folate carrier
JU346_g7748.t1	IPR053220	Nematode receptor-like serpentine class H
JU346_g7748.t1	IPR019422	7TM GPCR, serpentine receptor class h (Srh)
JU346_g11945.t1	IPR039604	Nuclear segregation protein Bfr1
JU346_g15414.t1	IPR033369	Protein C19orf12
JU346_g14811.t4	IPR001828	Receptor, ligand binding region
JU346_g14811.t4	IPR017978	GPCR family 3, C-terminal
JU346_g14811.t4	IPR002455	GPCR family 3, GABA-B receptor
JU346_g14811.t4	IPR028082	Periplasmic binding protein-like I
JU346_g14811.t4	IPR002456	GPCR family 3, gamma-aminobutyric acid receptor, type B1
JU346_g20122.t1	IPR036743	Actin-related protein 2/3 complex subunit 5 superfamily
JU346_g20122.t1	IPR006789	Actin-related protein 2/3 complex subunit 5
JU346_g18212.t1	IPR027267	AH/BAR domain superfamily
JU346_g17787.t1	IPR009497	Regulator protein, PHA-1
JU346_g6770.t1	IPR002083	MATH/TRAF domain
JU346_g6770.t1	IPR011333	SKP1/BTB/POZ domain superfamily
JU346_g6770.t1	IPR008974	TRAF-like
JU346_g6770.t1	IPR000210	BTB/POZ domain
JU346_g6770.t1	IPR052664	BTB and MATH domain-containing protein
JU346_g11534.t1	IPR019425	7TM GPCR, serpentine receptor class t (Srt)
JU346_g4416.t1	IPR036179	Immunoglobulin-like domain superfamily
JU346_g4416.t1	IPR007110	Immunoglobulin-like domain
JU346_g4416.t1	IPR013783	Immunoglobulin-like fold
JU346_g4416.t1	IPR003598	Immunoglobulin subtype 2
JU346_g4416.t1	IPR003599	Immunoglobulin domain subtype
JU346_g4416.t1	IPR013098	Immunoglobulin I-set
JU346_g9751.t1	IPR007248	Mpv17/PMP22
JU346_g8627.t1	IPR006342	Methyltransferase FkbM
JU346_g2656.t1	IPR002486	Nematode cuticle collagen, N-terminal
JU346_g2656.t1	IPR008160	Collagen triple helix repeat
JU346_g20935.t1	IPR001258	NHL repeat
JU346_g20935.t1	IPR000720	Peptidylglycine alpha-hydroxylating monooxygenase/peptidyl-hydroxyglycine alpha-amidating lyase
JU346_g20935.t1	IPR011042	Six-bladed beta-propeller, TolB-like
JU346_g21360.t1	IPR018119	Strictosidine synthase, conserved region
JU346_g21360.t1	IPR011042	Six-bladed beta-propeller, TolB-like
JU346_g21360.t1	IPR002673	Large ribosomal subunit protein eL29
JU346_g1161.t1	IPR036397	Ribonuclease H superfamily
JU346_g1161.t1	IPR004649	Ribonuclease H2, subunit A
JU346_g1161.t1	IPR024567	Ribonuclease HII/HIII domain
JU346_g1161.t1	IPR012337	Ribonuclease H-like superfamily
JU346_g1161.t1	IPR001352	Ribonuclease HII/HIII
JU346_g1161.t1	IPR023160	Ribonuclease HII, helix-loop-helix cap domain superfamily
JU346_g1356.t1	IPR045014	Transmembrane protein 41A/B
JU346_g1356.t1	IPR032816	VTT domain
JU346_g107.t1	IPR002602	Domain of unknown function DB
JU346_g2148.t1	IPR002601	C6 domain
JU346_g3096.t1	IPR009981	Protein of unknown function DUF1505
JU346_g14358.t1	IPR006828	Association with the SNF1 complex (ASC) domain
JU346_g14358.t1	IPR014756	Immunoglobulin E-set
JU346_g14358.t1	IPR013783	Immunoglobulin-like fold
JU346_g14358.t1	IPR050827	CRP1/MDG1 DNA-binding & kinase subunit
JU346_g14358.t1	IPR037256	ASC domain superfamily
JU346_g14358.t1	IPR032640	AMP-activated protein kinase, glycogen-binding domain
JU346_g5947.t1	IPR005817	Wnt
JU346_g5947.t1	IPR018161	Wnt protein, conserved site
JU346_g5947.t1	IPR043158	Wnt, C-terminal domain
JU346_g16266.t1	IPR002486	Nematode cuticle collagen, N-terminal
JU346_g16266.t1	IPR008160	Collagen triple helix repeat
JU346_g20012.t1	IPR020901	Proteinase inhibitor I2, Kunitz, conserved site
JU346_g20012.t1	IPR002223	Pancreatic trypsin inhibitor Kunitz domain
JU346_g20012.t1	IPR036880	Pancreatic trypsin inhibitor Kunitz domain superfamily
JU346_g20012.t1	IPR006150	Cysteine-rich repeat
JU346_g20012.t1	IPR006149	EB domain
JU346_g20012.t1	IPR028150	Lustrin, cysteine-rich repeated
JU346_g20012.t1	IPR053014	Cuticle-associated divergent protein
JU346_g16893.t1	IPR001304	C-type lectin-like
JU346_g16893.t1	IPR006583	PAN-3 domain
JU346_g16893.t1	IPR016186	C-type lectin-like/link domain superfamily
JU346_g16893.t1	IPR016187	C-type lectin fold
JU346_g21054.t1	IPR036053	PABC (PABP) domain
JU346_g2924.t1	IPR002602	Domain of unknown function DB
JU346_g6683.t1	IPR053079	SPS2 domain-containing protein
JU346_g6683.t1	IPR036941	Receptor L-domain superfamily
JU346_g6683.t1	IPR000494	Receptor L-domain
JU346_g20840.t2	IPR053729	MAD2L1-binding domain-containing protein
JU346_g20513.t1	IPR057143	P-granule-associated protein DEPS-1, second OB-fold
JU346_g20513.t1	IPR057139	P-granule-associated protein DEPS-1, first OB-fold
JU346_g20513.t1	IPR057144	P-granule-associated protein DEPS-1, sixth OB-fold
JU346_g20513.t1	IPR057147	P-granule-associated protein DEPS-1, third OB-fold domain
JU346_g6256.t1	IPR012885	Sdz-33, F-box domain
JU346_g6256.t1	IPR001810	F-box domain
JU346_g21903.t1	IPR000615	Bestrophin
JU346_g21903.t1	IPR021134	Bestrophin-like
JU346_g22218.t1	IPR053958	HMGCR/SNAP/NPC1-like, sterol-sensing domain
JU346_g22218.t1	IPR000731	Sterol-sensing domain
JU346_g22218.t1	IPR053956	NPC1, middle luminal domain
JU346_g22218.t1	IPR032190	Niemann-Pick C1, N-terminal
JU346_g1431.t1	IPR000344	7TM GPCR, serpentine receptor class a (Sra)
JU346_g1431.t1	IPR051080	Nematode receptor-like serpentine class alpha
JU346_g8993.t1	IPR002602	Domain of unknown function DB
JU346_g10535.t1	IPR008753	Peptidase M13, N-terminal domain
JU346_g10535.t1	IPR024079	Metallopeptidase, catalytic domain superfamily
JU346_g10535.t1	IPR000718	Peptidase M13
JU346_g10535.t1	IPR042089	Peptidase M13, domain 2
JU346_g10535.t1	IPR018497	Peptidase M13, C-terminal domain
JU346_g4516.t1	IPR019428	7TM GPCR, serpentine receptor class r (Str)
JU346_g4790.t1	IPR017972	Cytochrome P450, conserved site
JU346_g4790.t1	IPR036396	Cytochrome P450 superfamily
JU346_g4790.t1	IPR001128	Cytochrome P450
JU346_g4790.t1	IPR002401	Cytochrome P450, E-class, group I
JU346_g4790.t1	IPR050182	Cytochrome P450 family 2
JU346_g3106.t1	IPR003839	7TM GPCR, serpentine receptor class u (Sru)
JU346_g5680.t1	IPR019420	7TM GPCR, serpentine receptor class bc (Srbc)
JU346_g648.t1	IPR011430	U3 small nucleolar RNA-associated protein 20, N-terminal
JU346_g648.t1	IPR052575	Small subunit processome component 20
JU346_g648.t1	IPR016024	Armadillo-type fold
JU346_g12637.t1	IPR011598	Myc-type, basic helix-loop-helix (bHLH) domain
JU346_g12637.t1	IPR036638	Helix-loop-helix DNA-binding domain superfamily
JU346_g12637.t1	IPR050359	Basic helix-loop-helix transcription factors
JU346_g13908.t1	IPR002921	Fungal lipase-type domain
JU346_g13908.t1	IPR029058	Alpha/Beta hydrolase fold
JU346_g4359.t1	IPR001628	Zinc finger, nuclear hormone receptor-type
JU346_g4359.t1	IPR013088	Zinc finger, NHR/GATA-type
JU346_g3542.t1	IPR001313	Pumilio RNA-binding repeat
JU346_g3542.t1	IPR016024	Armadillo-type fold
JU346_g3542.t1	IPR011989	Armadillo-like helical
JU346_g3542.t1	IPR040000	Nucleolar protein 9
JU346_g676.t1	IPR036465	von Willebrand factor A-like domain superfamily
JU346_g676.t1	IPR002035	von Willebrand factor, type A
JU346_g676.t1	IPR052229	Collagen VI and Biomineralization Protein PIF
JU346_g8726.t1	IPR004245	Protein of unknown function DUF229
JU346_g8726.t1	IPR017850	Alkaline-phosphatase-like, core domain superfamily
JU346_g9059.t1	IPR000494	Receptor L-domain
JU346_g9059.t1	IPR036941	Receptor L-domain superfamily
JU346_g19001.t2	IPR010339	TIP49, P-loop domain
JU346_g19001.t2	IPR027417	P-loop containing nucleoside triphosphate hydrolase
JU346_g19001.t2	IPR012340	Nucleic acid-binding, OB-fold
JU346_g19001.t2	IPR003593	AAA+ ATPase domain
JU346_g19001.t2	IPR041048	RuvB-like, AAA-lid domain
JU346_g19001.t2	IPR027238	RuvB-like
JU346_g19426.t1	IPR019428	7TM GPCR, serpentine receptor class r (Str)
JU346_g13768.t1	IPR001452	SH3 domain
JU346_g13768.t1	IPR050384	Endophilin/SH3RF
JU346_g13768.t1	IPR036028	SH3-like domain superfamily
JU346_g21665.t1	IPR006583	PAN-3 domain
JU346_g21665.t1	IPR016186	C-type lectin-like/link domain superfamily
JU346_g21665.t1	IPR001304	C-type lectin-like
JU346_g21665.t1	IPR016187	C-type lectin fold
JU346_g14330.t1	IPR019428	7TM GPCR, serpentine receptor class r (Str)
JU346_g7201.t2	IPR019422	7TM GPCR, serpentine receptor class h (Srh)
JU346_g7201.t2	IPR053220	Nematode receptor-like serpentine class H
JU346_g21797.t1	IPR000608	Ubiquitin-conjugating (UBC), catalytic core domain
JU346_g21797.t1	IPR006076	FAD dependent oxidoreductase
JU346_g21797.t1	IPR016135	Ubiquitin-conjugating enzyme/RWD-like
JU346_g21797.t1	IPR023209	D-amino-acid oxidase
JU346_g21797.t1	IPR006181	D-amino acid oxidase, conserved site
JU346_g22445.t1	IPR040161	F-box A protein FB224
JU346_g22445.t1	IPR002900	Domain of unknown function DUF38/FTH, Caenorhabditis species
JU346_g9370.t1	IPR001204	Phosphate transporter
JU346_g12136.t1	IPR056674	Protein of unknown function DUF7772
JU346_g16606.t1	IPR001810	F-box domain
JU346_g16606.t1	IPR040161	F-box A protein FB224
JU346_g16606.t1	IPR036047	F-box-like domain superfamily
JU346_g16602.t1	IPR001810	F-box domain
JU346_g16602.t1	IPR040161	F-box A protein FB224
JU346_g16602.t1	IPR036047	F-box-like domain superfamily
JU346_g2917.t1	IPR023798	Small ribosomal subunit protein uS7 domain
JU346_g2917.t1	IPR036823	Small ribosomal subunit protein uS7 domain superfamily
JU346_g2917.t1	IPR000235	Small ribosomal subunit protein uS7
JU346_g8079.t1	IPR019422	7TM GPCR, serpentine receptor class h (Srh)
JU346_g5491.t1	IPR008164	Repeat of unknown function XGLTT
JU346_g7016.t1	IPR012885	Sdz-33, F-box domain
JU346_g7016.t1	IPR001810	F-box domain
JU346_g7016.t1	IPR053222	Zygotic Embryogenesis-Associated Protein
JU346_g16436.t1	IPR004344	Tubulin-tyrosine ligase/Tubulin polyglutamylase
JU346_g16436.t1	IPR011761	ATP-grasp fold
JU346_g19133.t1	IPR022631	S-adenosylmethionine synthetase, conserved site
JU346_g19133.t1	IPR022629	S-adenosylmethionine synthetase, central domain
JU346_g19133.t1	IPR002133	S-adenosylmethionine synthetase
JU346_g19133.t1	IPR022636	S-adenosylmethionine synthetase superfamily
JU346_g19133.t1	IPR022630	S-adenosylmethionine synthetase, C-terminal
JU346_g19133.t1	IPR022628	S-adenosylmethionine synthetase, N-terminal
JU346_g11425.t2	IPR055578	Domain of unknown function DUF7154
JU346_g9098.t1	IPR002486	Nematode cuticle collagen, N-terminal
JU346_g10656.t1	IPR053222	Zygotic Embryogenesis-Associated Protein
JU346_g10656.t1	IPR012885	Sdz-33, F-box domain
JU346_g7020.t1	IPR006583	PAN-3 domain
JU346_g7020.t1	IPR016187	C-type lectin fold
JU346_g3415.t1	IPR036322	WD40-repeat-containing domain superfamily
JU346_g3415.t1	IPR045111	Vacuolar protein sorting-associated protein Vps41/Vps8
JU346_g3415.t1	IPR015943	WD40/YVTN repeat-like-containing domain superfamily
JU346_g3415.t1	IPR025941	Vacuolar protein sorting-associated protein 8, central domain
JU346_g20728.t1	IPR000242	Tyrosine-specific protein phosphatase, PTPase domain
JU346_g20728.t1	IPR029021	Protein-tyrosine phosphatase-like
JU346_g20728.t1	IPR052782	Oocyte-to-zygote transition regulator
JU346_g20728.t1	IPR003595	Protein-tyrosine phosphatase, catalytic
JU346_g6330.t1	IPR004988	Protein of unknown function DUF273
JU346_g6330.t1	IPR029044	Nucleotide-diphospho-sugar transferases
JU346_g6057.t1	IPR019430	7TM GPCR, serpentine receptor class x (Srx)
JU346_g16026.t2	IPR022088	Intraflagellar transport complex B protein 46
JU346_g20114.t1	IPR002486	Nematode cuticle collagen, N-terminal
JU346_g20114.t1	IPR008160	Collagen triple helix repeat
JU346_g12066.t1	IPR006838	ADTRP/AIG1
JU346_g5768.t1	IPR019429	7TM GPCR, serpentine chemoreceptor class i (Sri)
JU346_g15890.t1	IPR001873	Epithelial sodium channel
JU346_g5287.t1	IPR027417	P-loop containing nucleoside triphosphate hydrolase
JU346_g5287.t1	IPR050221	26S Proteasome Regulatory ATPase
JU346_g5287.t1	IPR041569	AAA ATPase, AAA+ lid domain
JU346_g5287.t1	IPR003960	ATPase, AAA-type, conserved site
JU346_g5287.t1	IPR032501	Proteasomal ATPase, second OB domain
JU346_g5287.t1	IPR003593	AAA+ ATPase domain
JU346_g5287.t1	IPR003959	ATPase, AAA-type, core
JU346_g5287.t1	IPR012340	Nucleic acid-binding, OB-fold
JU346_g14713.t1	IPR002347	Short-chain dehydrogenase/reductase SDR
JU346_g14713.t1	IPR020904	Short-chain dehydrogenase/reductase, conserved site
JU346_g14713.t1	IPR036291	NAD(P)-binding domain superfamily
JU346_g15667.t1	IPR051165	Multifunctional Ankyrin Repeat Domain-Containing Protein
JU346_g15667.t1	IPR036770	Ankyrin repeat-containing domain superfamily
JU346_g15667.t1	IPR002110	Ankyrin repeat
JU346_g15667.t1	IPR001496	SOCS box domain
JU346_g15667.t1	IPR036036	SOCS box-like domain superfamily
JU346_g6390.t1	IPR001810	F-box domain
JU346_g15375.t1	IPR013128	Peptidase C1A
JU346_g15375.t1	IPR000668	Peptidase C1A, papain C-terminal
JU346_g15375.t1	IPR025660	Cysteine peptidase, histidine active site
JU346_g15375.t1	IPR025661	Cysteine peptidase, asparagine active site
JU346_g15375.t1	IPR038765	Papain-like cysteine peptidase superfamily
JU346_g15375.t1	IPR000169	Cysteine peptidase, cysteine active site
JU346_g20609.t1	IPR033370	Conserved oligomeric Golgi complex subunit 1
JU346_g17291.t1	IPR008498	Protein of unknown function DUF780, Caenorhabditis species
JU346_g18821.t1	IPR024079	Metallopeptidase, catalytic domain superfamily
JU346_g18821.t1	IPR000718	Peptidase M13
JU346_g18821.t1	IPR042089	Peptidase M13, domain 2
JU346_g18821.t1	IPR008753	Peptidase M13, N-terminal domain
JU346_g4514.t1	IPR019425	7TM GPCR, serpentine receptor class t (Srt)
JU346_g3019.t1	IPR025223	S1-like RNA binding domain
JU346_g3019.t1	IPR003034	SAP domain
JU346_g3019.t1	IPR036361	SAP domain superfamily
JU346_g3019.t1	IPR025954	DBC1/CARP1, catalytically inactive NUDIX hydrolase domain
JU346_g3019.t1	IPR045353	LAIKA domain
JU346_g3019.t1	IPR025224	Cell cycle and apoptosis regulator protein
JU346_g20190.t1	IPR033701	First polo-box domain
JU346_g20190.t1	IPR000959	POLO box domain
JU346_g20190.t1	IPR033695	Second polo-box domain
JU346_g20190.t1	IPR000719	Protein kinase domain
JU346_g20190.t1	IPR036947	POLO box domain superfamily
JU346_g20190.t1	IPR017441	Protein kinase, ATP binding site
JU346_g20190.t1	IPR011009	Protein kinase-like domain superfamily
JU346_g20190.t1	IPR008271	Serine/threonine-protein kinase, active site
JU346_g1404.t2	IPR011583	Chitinase II/V-like, catalytic domain
JU346_g1404.t2	IPR029070	Chitinase insertion domain superfamily
JU346_g1404.t2	IPR001223	Glycoside hydrolase family 18, catalytic domain
JU346_g1404.t2	IPR017853	Glycoside hydrolase superfamily
JU346_g11124.t1	IPR040161	F-box A protein FB224
JU346_g11124.t1	IPR001810	F-box domain
JU346_g11124.t1	IPR002900	Domain of unknown function DUF38/FTH, Caenorhabditis species
JU346_g11124.t1	IPR036047	F-box-like domain superfamily
JU346_g9718.t1	IPR006954	Moulting cycle mlt-10-like
JU346_g12943.t1	IPR003280	Two pore domain potassium channel
JU346_g15509.t1	IPR020471	Aldo-keto reductase
JU346_g15509.t1	IPR023210	NADP-dependent oxidoreductase domain
JU346_g15509.t1	IPR036812	NAD(P)-dependent oxidoreductase domain superfamily
JU346_g19785.t1	IPR055578	Domain of unknown function DUF7154
JU346_g19785.t1	IPR001304	C-type lectin-like
JU346_g19785.t1	IPR016186	C-type lectin-like/link domain superfamily
JU346_g19785.t1	IPR016187	C-type lectin fold
JU346_g18015.t1	IPR007829	TM2 domain
JU346_g18993.t1	IPR036444	Phospholipase A2 domain superfamily
JU346_g18993.t1	IPR053322	Phospholipase A2-like
JU346_g7197.t1	IPR005123	Oxoglutarate/iron-dependent dioxygenase domain
JU346_g7197.t1	IPR045054	Prolyl 4-hydroxylase
JU346_g7197.t1	IPR006620	Prolyl 4-hydroxylase, alpha subunit
JU346_g7197.t1	IPR044862	Prolyl 4-hydroxylase alpha subunit, Fe(2+) 2OG dioxygenase domain
JU346_g12586.t1	IPR050403	Myosin regulatory light chain
JU346_g12586.t1	IPR002048	EF-hand domain
JU346_g12586.t1	IPR011992	EF-hand domain pair
JU346_g12586.t1	IPR018247	EF-Hand 1, calcium-binding site
JU346_g14734.t3	IPR017969	Heavy-metal-associated, conserved site
JU346_g14734.t3	IPR006121	Heavy metal-associated domain, HMA
JU346_g14734.t3	IPR006122	Heavy metal-associated domain, copper ion-binding
JU346_g14734.t3	IPR036163	Heavy metal-associated domain superfamily
JU346_g9922.t1	IPR026939	ZNF706/At2g23090 superfamily
JU346_g9922.t1	IPR045230	Zinc finger protein MBS1/2-like
JU346_g9922.t1	IPR007513	Small EDRK-rich factor-like, N-terminal
JU346_g5039.t1	IPR019421	7TM GPCR, serpentine receptor class d (Srd)
JU346_g5039.t1	IPR050920	Nematode receptor-like class delta
JU346_g5871.t1	IPR019428	7TM GPCR, serpentine receptor class r (Str)
JU346_g8250.t1	IPR019430	7TM GPCR, serpentine receptor class x (Srx)
JU346_g3680.t1	IPR009053	Prefoldin
JU346_g3680.t1	IPR002777	Prefoldin beta-like
JU346_g18038.t2	IPR000436	Sushi/SCR/CCP domain
JU346_g18038.t2	IPR035976	Sushi/SCR/CCP superfamily
JU346_g18038.t2	IPR051503	Complement System Regulators and Virion Entry Mediators
JU346_g14135.t2	IPR010286	METTL16/RlmF family
JU346_g14135.t2	IPR017182	Methyltransferase METTL16/PsiM
JU346_g14135.t2	IPR029063	S-adenosyl-L-methionine-dependent methyltransferase superfamily
JU346_g10703.t1	IPR013087	Zinc finger C2H2-type
JU346_g10703.t1	IPR050688	Zinc finger and ubiquitin peptidase domain-containing protein
JU346_g10703.t1	IPR036236	Zinc finger C2H2 superfamily
JU346_g1956.t1	IPR000718	Peptidase M13
JU346_g1956.t1	IPR008753	Peptidase M13, N-terminal domain
JU346_g1956.t1	IPR018497	Peptidase M13, C-terminal domain
JU346_g1956.t1	IPR042089	Peptidase M13, domain 2
JU346_g1956.t1	IPR024079	Metallopeptidase, catalytic domain superfamily
JU346_g4283.t2	IPR000536	Nuclear hormone receptor, ligand-binding domain
JU346_g4283.t2	IPR035500	Nuclear hormone receptor-like domain superfamily
JU346_g4283.t2	IPR001628	Zinc finger, nuclear hormone receptor-type
JU346_g4283.t2	IPR051152	Caenorhabditis elegans Orphan Nuclear Receptors
JU346_g4283.t2	IPR049636	Hepatocyte nuclear factor 4-like, DNA-binding domain
JU346_g4283.t2	IPR013088	Zinc finger, NHR/GATA-type
JU346_g12666.t2	IPR002123	Phospholipid/glycerol acyltransferase
JU346_g12666.t2	IPR045252	Lysophosphatidylcholine acyltransferase LPCAT1-like
JU346_g4336.t1	IPR011701	Major facilitator superfamily
JU346_g4336.t1	IPR036259	MFS transporter superfamily
JU346_g4336.t1	IPR020846	Major facilitator superfamily domain
JU346_g22476.t1	IPR004730	Transaldolase type 1
JU346_g22476.t1	IPR018225	Transaldolase, active site
JU346_g22476.t1	IPR013785	Aldolase-type TIM barrel
JU346_g22476.t1	IPR001585	Transaldolase/Fructose-6-phosphate aldolase
JU346_g13097.t1	IPR042415	Protein canopy homolog
JU346_g9019.t1	IPR023391	Protein translocase SecE domain superfamily
JU346_g9019.t1	IPR001901	Protein translocase complex, SecE/Sec61-gamma subunit
JU346_g9019.t1	IPR008158	Protein translocase SEC61 complex, gamma subunit
JU346_g10369.t1	IPR006183	6-phosphogluconate dehydrogenase
JU346_g10369.t1	IPR006115	6-phosphogluconate dehydrogenase, NADP-binding
JU346_g10369.t1	IPR036291	NAD(P)-binding domain superfamily
JU346_g21622.t1	IPR004087	K Homology domain
JU346_g21622.t1	IPR036612	K Homology domain, type 1 superfamily
JU346_g21622.t1	IPR040160	Eukaryotic translation initiation factor 4E-binding protein Mextli
JU346_g21622.t1	IPR004088	K Homology domain, type 1
JU346_g22171.t1	IPR036084	Serine protease inhibitor-like superfamily
JU346_g22171.t1	IPR002919	Trypsin Inhibitor-like, cysteine rich domain
JU346_g22171.t1	IPR051368	Serine Protease Inhibitor-like TIL Domain
JU346_g7813.t2	IPR000276	G protein-coupled receptor, rhodopsin-like
JU346_g7813.t2	IPR017452	GPCR, rhodopsin-like, 7TM
JU346_g7813.t2	IPR019424	Serpentine type 7TM GPCR chemoreceptor Srsx
JU346_g7813.t2	IPR047130	Serpentine type 7TM GPCR chemoreceptor Srsx, nematodes
JU346_g14305.t1	IPR000980	SH2 domain
JU346_g14305.t1	IPR020635	Tyrosine-protein kinase, catalytic domain
JU346_g14305.t1	IPR001245	Serine-threonine/tyrosine-protein kinase, catalytic domain
JU346_g14305.t1	IPR017441	Protein kinase, ATP binding site
JU346_g14305.t1	IPR008266	Tyrosine-protein kinase, active site
JU346_g14305.t1	IPR000719	Protein kinase domain
JU346_g14305.t1	IPR035849	Fes/Fps/Fer, SH2 domain
JU346_g14305.t1	IPR036860	SH2 domain superfamily
JU346_g14305.t1	IPR050198	Non-receptor tyrosine kinases involved in cell signaling
JU346_g14305.t1	IPR011009	Protein kinase-like domain superfamily
JU346_g21834.t1	IPR007266	Endoplasmic reticulum oxidoreductin 1
JU346_g21834.t1	IPR037192	ERO1-like superfamily
JU346_g5266.t2	IPR033490	Leucine-rich PPR motif-containing protein
JU346_g5266.t2	IPR011990	Tetratricopeptide-like helical domain superfamily
JU346_g11115.t1	IPR036047	F-box-like domain superfamily
JU346_g11115.t1	IPR002900	Domain of unknown function DUF38/FTH, Caenorhabditis species
JU346_g11115.t1	IPR001810	F-box domain
JU346_g11115.t1	IPR040161	F-box A protein FB224
JU346_g13572.t1	IPR037667	Protein FMC1 homologue
JU346_g10094.t1	IPR001612	Caveolin
JU346_g10022.t1	IPR003839	7TM GPCR, serpentine receptor class u (Sru)
JU346_g5607.t1	IPR009658	Domain of unknown function DUF1248
JU346_g5533.t1	IPR000742	EGF-like domain
JU346_g5533.t1	IPR056863	Laminin/attractin/netrin-like, EGF domain
JU346_g5533.t1	IPR032487	Polyprotein allergen, nematode
JU346_g5533.t1	IPR050440	Laminin/Netrin Extracellular Matrix
JU346_g5533.t1	IPR038289	DVA-1 superfamily
JU346_g5533.t1	IPR002049	Laminin-type EGF domain
JU346_g17494.t1	IPR001650	Helicase, C-terminal domain-like
JU346_g17494.t1	IPR014014	RNA helicase, DEAD-box type, Q motif
JU346_g17494.t1	IPR001878	Zinc finger, CCHC-type
JU346_g17494.t1	IPR000629	ATP-dependent RNA helicase DEAD-box, conserved site
JU346_g17494.t1	IPR036875	Zinc finger, CCHC-type superfamily
JU346_g17494.t1	IPR014001	Helicase superfamily 1/2, ATP-binding domain
JU346_g17494.t1	IPR011545	DEAD/DEAH-box helicase domain
JU346_g17494.t1	IPR027417	P-loop containing nucleoside triphosphate hydrolase
JU346_g18039.t1	IPR000742	EGF-like domain
JU346_g18039.t1	IPR036055	LDL receptor-like superfamily
JU346_g18039.t1	IPR002172	Low-density lipoprotein (LDL) receptor class A repeat
JU346_g18039.t1	IPR000033	LDLR class B repeat
JU346_g18039.t1	IPR023415	Low-density lipoprotein (LDL) receptor class A, conserved site
JU346_g18039.t1	IPR001881	EGF-like calcium-binding domain
JU346_g18039.t1	IPR011042	Six-bladed beta-propeller, TolB-like
JU346_g18039.t1	IPR049883	NOTCH1 EGF-like calcium-binding domain
JU346_g18039.t1	IPR050778	Cueball/EGF/LRP/Nidogen
JU346_g18039.t1	IPR018097	EGF-like calcium-binding, conserved site
JU346_g13461.t1	IPR007785	Anamorsin
JU346_g13461.t1	IPR046408	Anamorsin, C-terminal
JU346_g3545.t1	IPR000990	Innexin
JU346_g9530.t1	IPR001245	Serine-threonine/tyrosine-protein kinase, catalytic domain
JU346_g9530.t1	IPR011009	Protein kinase-like domain superfamily
JU346_g9530.t1	IPR051681	Serine/Threonine Kinases and Pseudokinases
JU346_g9530.t1	IPR000719	Protein kinase domain
JU346_g9530.t1	IPR017441	Protein kinase, ATP binding site
JU346_g11819.t1	IPR013126	Heat shock protein 70 family
JU346_g11819.t1	IPR043129	ATPase, nucleotide binding domain
JU346_g22047.t1	IPR014186	S-formylglutathione hydrolase
JU346_g22047.t1	IPR029058	Alpha/Beta hydrolase fold
JU346_g22047.t1	IPR000801	Esterase-like
JU346_g20396.t1	IPR001214	SET domain
JU346_g20396.t1	IPR044429	SETD4, SET domain
JU346_g20396.t1	IPR050600	SETD3/SETD6 methyltransferase
JU346_g20396.t1	IPR046341	SET domain superfamily
JU346_g161.t1	IPR002602	Domain of unknown function DB
JU346_g6351.t1	IPR006342	Methyltransferase FkbM
JU346_g6351.t1	IPR029063	S-adenosyl-L-methionine-dependent methyltransferase superfamily
JU346_g6351.t1	IPR026913	Probable methyltransferase-like protein 24
JU346_g8161.t1	IPR002542	T20D4.11-like domain
JU346_g10599.t1	IPR053222	Zygotic Embryogenesis-Associated Protein
JU346_g10599.t1	IPR012885	Sdz-33, F-box domain
JU346_g21813.t1	IPR036869	Chaperone J-domain superfamily
JU346_g21813.t1	IPR002939	Chaperone DnaJ, C-terminal
JU346_g21813.t1	IPR001623	DnaJ domain
JU346_g21813.t1	IPR044713	DnaJ homolog subfamily A member 1/2-like
JU346_g21813.t1	IPR018253	DnaJ domain, conserved site
JU346_g21813.t1	IPR001305	Heat shock protein DnaJ, cysteine-rich domain
JU346_g21813.t1	IPR012724	Chaperone DnaJ
JU346_g21813.t1	IPR036410	Heat shock protein DnaJ, cysteine-rich domain superfamily
JU346_g21813.t1	IPR008971	HSP40/DnaJ peptide-binding
JU346_g5887.t1	IPR024607	Sulfatase, conserved site
JU346_g5887.t1	IPR017850	Alkaline-phosphatase-like, core domain superfamily
JU346_g5887.t1	IPR052701	Glycosaminoglycan & Ulvan Degrading Sulfatases
JU346_g5887.t1	IPR000917	Sulfatase, N-terminal
JU346_g2103.t1	IPR009819	Pes-10
JU346_g22034.t1	IPR007284	Ground-like domain
JU346_g9470.t1	IPR019422	7TM GPCR, serpentine receptor class h (Srh)
JU346_g21321.t1	IPR023827	Peptidase S8, subtilisin, Asp-active site
JU346_g21321.t1	IPR002884	P domain
JU346_g21321.t1	IPR036852	Peptidase S8/S53 domain superfamily
JU346_g21321.t1	IPR015500	Peptidase S8, subtilisin-related
JU346_g21321.t1	IPR032815	Peptidase S8, pro-domain
JU346_g21321.t1	IPR034182	Kexin/furin catalytic domain
JU346_g21321.t1	IPR022398	Peptidase S8, subtilisin, His-active site
JU346_g21321.t1	IPR000209	Peptidase S8/S53 domain
JU346_g21321.t1	IPR038466	Peptidase S8, pro-domain superfamily
JU346_g21321.t1	IPR008979	Galactose-binding-like domain superfamily
JU346_g21321.t1	IPR023828	Peptidase S8, subtilisin, Ser-active site
JU346_g7496.t1	IPR009564	Protein of unknown function DUF1179
JU346_g3387.t1	IPR036179	Immunoglobulin-like domain superfamily
JU346_g3387.t1	IPR013783	Immunoglobulin-like fold
JU346_g3387.t1	IPR007110	Immunoglobulin-like domain
JU346_g4800.t1	IPR003366	CUB-like domain
JU346_g14646.t1	IPR002486	Nematode cuticle collagen, N-terminal
JU346_g14646.t1	IPR008160	Collagen triple helix repeat
JU346_g7792.t1	IPR019422	7TM GPCR, serpentine receptor class h (Srh)
JU346_g16325.t1	IPR001628	Zinc finger, nuclear hormone receptor-type
JU346_g16325.t1	IPR000536	Nuclear hormone receptor, ligand-binding domain
JU346_g16325.t1	IPR013088	Zinc finger, NHR/GATA-type
JU346_g16325.t1	IPR035500	Nuclear hormone receptor-like domain superfamily
JU346_g6697.t1	IPR053222	Zygotic Embryogenesis-Associated Protein
JU346_g6697.t1	IPR012885	Sdz-33, F-box domain
JU346_g21725.t1	IPR006169	GTP1/OBG domain
JU346_g21725.t1	IPR036726	GTP1/OBG domain superfamily
JU346_g21725.t1	IPR045086	OBG-type GTPase
JU346_g21725.t1	IPR006073	GTP binding domain
JU346_g21725.t1	IPR027417	P-loop containing nucleoside triphosphate hydrolase
JU346_g21725.t1	IPR031167	OBG-type guanine nucleotide-binding (G) domain
JU346_g21725.t1	IPR014100	GTP-binding protein Obg/CgtA
JU346_g21725.t1	IPR005225	Small GTP-binding domain
JU346_g16574.t1	IPR006583	PAN-3 domain
JU346_g16574.t1	IPR016187	C-type lectin fold
JU346_g16574.t1	IPR016186	C-type lectin-like/link domain superfamily
JU346_g4878.t1	IPR031327	Mini-chromosome maintenance protein
JU346_g4878.t1	IPR003593	AAA+ ATPase domain
JU346_g4878.t1	IPR018525	Mini-chromosome maintenance, conserved site
JU346_g4878.t1	IPR001208	MCM domain
JU346_g4878.t1	IPR033762	MCM OB domain
JU346_g4878.t1	IPR027417	P-loop containing nucleoside triphosphate hydrolase
JU346_g4878.t1	IPR041562	MCM, AAA-lid domain
JU346_g4878.t1	IPR008050	DNA replication licensing factor Mcm7
JU346_g4878.t1	IPR027925	MCM, N-terminal domain
JU346_g4878.t1	IPR012340	Nucleic acid-binding, OB-fold
JU346_g17638.t1	IPR001781	Zinc finger, LIM-type
JU346_g18900.t1	IPR002347	Short-chain dehydrogenase/reductase SDR
JU346_g18900.t1	IPR036291	NAD(P)-binding domain superfamily
JU346_g16958.t1	IPR019422	7TM GPCR, serpentine receptor class h (Srh)
JU346_g21047.t1	IPR003323	OTU domain
JU346_g21047.t1	IPR028889	Ubiquitin specific protease UPS, catalytic domain
JU346_g21047.t1	IPR050164	Ubiquitin carboxyl-terminal hydrolases
JU346_g21047.t1	IPR038765	Papain-like cysteine peptidase superfamily
JU346_g21047.t1	IPR001394	Peptidase C19, ubiquitin carboxyl-terminal hydrolase
JU346_g10122.t2	IPR025574	Nucleoporin FG repeat
JU346_g10122.t2	IPR024864	Nucleoporin Nup54/Nup57/Nup44
JU346_g10122.t2	IPR025712	Nucleoporin Nup54, alpha-helical domain
JU346_g13033.t1	IPR055492	Domain of unknown function DUF7064
JU346_g17523.t1	IPR002464	DNA/RNA helicase, ATP-dependent, DEAH-box type, conserved site
JU346_g17523.t1	IPR000953	Chromo/chromo shadow domain
JU346_g17523.t1	IPR001650	Helicase, C-terminal domain-like
JU346_g17523.t1	IPR049730	SNF2/RAD5-like, C-terminal helicase domain
JU346_g17523.t1	IPR016197	Chromo-like domain superfamily
JU346_g17523.t1	IPR023779	Chromo domain, conserved site
JU346_g17523.t1	IPR027417	P-loop containing nucleoside triphosphate hydrolase
JU346_g17523.t1	IPR025260	Chromodomain-helicase-DNA-binding protein 1-like, C-terminal domain
JU346_g17523.t1	IPR014001	Helicase superfamily 1/2, ATP-binding domain
JU346_g17523.t1	IPR038718	SNF2-like, N-terminal domain superfamily
JU346_g17523.t1	IPR056302	ATP-dependent helicase CHD1-2/hrp3, HTH domain
JU346_g17523.t1	IPR040793	CDH1/2, SANT-Helical linker 1
JU346_g17523.t1	IPR023780	Chromo domain
JU346_g17523.t1	IPR000330	SNF2, N-terminal
JU346_g22068.t1	IPR022357	Major intrinsic protein, conserved site
JU346_g22068.t1	IPR023271	Aquaporin-like
JU346_g22068.t1	IPR000425	Major intrinsic protein
JU346_g22068.t1	IPR050363	Major Intrinsic Protein/Aquaporin
JU346_g22198.t1	IPR043540	E3 ubiquitin-protein ligase RING1/RING2
JU346_g22198.t1	IPR013083	Zinc finger, RING/FYVE/PHD-type
JU346_g22198.t1	IPR001841	Zinc finger, RING-type
JU346_g22198.t1	IPR017907	Zinc finger, RING-type, conserved site
JU346_g1144.t1	IPR008862	T-complex 11
JU346_g830.t1	IPR019399	Parkin co-regulated protein
JU346_g7830.t1	IPR019429	7TM GPCR, serpentine chemoreceptor class i (Sri)
JU346_g15295.t1	IPR001765	Carbonic anhydrase
JU346_g15295.t1	IPR036874	Carbonic anhydrase superfamily
JU346_g15295.t1	IPR045066	Beta carbonic anhydrases, cladeB
JU346_g21525.t1	IPR016186	C-type lectin-like/link domain superfamily
JU346_g21525.t1	IPR001304	C-type lectin-like
JU346_g21525.t1	IPR000859	CUB domain
JU346_g21525.t1	IPR035914	Spermadhesin, CUB domain superfamily
JU346_g21525.t1	IPR016187	C-type lectin fold
JU346_g21525.t1	IPR050976	Snake venom C-type lectin-like
JU346_g1697.t1	IPR029052	Metallo-dependent phosphatase-like
JU346_g1697.t1	IPR050341	Serine/threonine-protein phosphatase PP1 catalytic subunit
JU346_g1697.t1	IPR006186	Serine/threonine-specific protein phosphatase/bis(5-nucleosyl)-tetraphosphatase
JU346_g1697.t1	IPR004843	Calcineurin-like, phosphoesterase domain
JU346_g13922.t1	IPR002544	FMRFamide-related peptide-like
JU346_g17914.t2	IPR012295	TBP domain superfamily
JU346_g17914.t2	IPR000814	TATA-box binding protein
JU346_g17914.t2	IPR015445	TATA-Box binding protein-like 1
JU346_g19775.t1	IPR016186	C-type lectin-like/link domain superfamily
JU346_g19775.t1	IPR001304	C-type lectin-like
JU346_g19775.t1	IPR016187	C-type lectin fold
JU346_g510.t1	IPR022353	Insulin, conserved site
JU346_g510.t1	IPR036438	Insulin-like superfamily
JU346_g510.t1	IPR003235	Nematode insulin-like peptide, beta type
JU346_g510.t1	IPR052335	Insulin-like regulatory peptides
JU346_g10854.t1	IPR013087	Zinc finger C2H2-type
JU346_g10854.t1	IPR036236	Zinc finger C2H2 superfamily
JU346_g21236.t1	IPR005552	Scramblase
JU346_g11827.t1	IPR036846	GM2-AP, lipid-recognition domain superfamily
JU346_g20100.t1	IPR001628	Zinc finger, nuclear hormone receptor-type
JU346_g20100.t1	IPR000536	Nuclear hormone receptor, ligand-binding domain
JU346_g20100.t1	IPR049636	Hepatocyte nuclear factor 4-like, DNA-binding domain
JU346_g20100.t1	IPR035500	Nuclear hormone receptor-like domain superfamily
JU346_g20100.t1	IPR013088	Zinc finger, NHR/GATA-type
JU346_g17662.t1	IPR000008	C2 domain
JU346_g17662.t1	IPR035892	C2 domain superfamily
JU346_g17662.t1	IPR052095	UNC-13 domain-containing protein
JU346_g17766.t2	IPR016024	Armadillo-type fold
JU346_g17766.t2	IPR044978	DnaJ homologue subfamily C, GRV2/DNAJC13
JU346_g17766.t2	IPR001623	DnaJ domain
JU346_g17766.t2	IPR011989	Armadillo-like helical
JU346_g17766.t2	IPR036869	Chaperone J-domain superfamily
JU346_g17766.t2	IPR025640	GYF domain 2
JU346_g17766.t2	IPR045802	DnaJ homologue subfamily C, GRV2/DNAJC13, N-terminal domain
JU346_g4192.t1	IPR002921	Fungal lipase-type domain
JU346_g4192.t1	IPR029058	Alpha/Beta hydrolase fold
JU346_g15021.t1	IPR006583	PAN-3 domain
JU346_g6450.t1	IPR007767	Protein of unknown function DUF684
JU346_g14746.t1	IPR013099	Potassium channel domain
JU346_g14746.t1	IPR003280	Two pore domain potassium channel
JU346_g9161.t1	IPR020471	Aldo-keto reductase
JU346_g9161.t1	IPR036812	NAD(P)-dependent oxidoreductase domain superfamily
JU346_g9161.t1	IPR018170	Aldo/keto reductase, conserved site
JU346_g9161.t1	IPR023210	NADP-dependent oxidoreductase domain
JU346_g10914.t1	IPR016680	NADH dehydrogenase [ubiquinone] (complex I), alpha subcomplex, subunit 8
JU346_g22071.t1	IPR051093	Neuroligin and Bile salt-activated lipase
JU346_g22071.t1	IPR019819	Carboxylesterase type B, conserved site
JU346_g22071.t1	IPR029058	Alpha/Beta hydrolase fold
JU346_g22071.t1	IPR002018	Carboxylesterase, type B
JU346_g5057.t1	IPR004316	Sugar transporter SWEET repeat
JU346_g5057.t1	IPR047664	Sugar transporter SWEET
JU346_g6645.t1	IPR052664	BTB and MATH domain-containing protein
JU346_g6645.t1	IPR011333	SKP1/BTB/POZ domain superfamily
JU346_g6645.t1	IPR000210	BTB/POZ domain
JU346_g6645.t1	IPR002083	MATH/TRAF domain
JU346_g21890.t1	IPR001715	Calponin homology domain
JU346_g21890.t1	IPR036872	CH domain superfamily
JU346_g10273.t1	IPR034335	Prostaglandin E synthase 2, C-terminal
JU346_g10273.t1	IPR011767	Glutaredoxin active site
JU346_g10273.t1	IPR004045	Glutathione S-transferase, N-terminal
JU346_g10273.t1	IPR036249	Thioredoxin-like superfamily
JU346_g10273.t1	IPR036282	Glutathione S-transferase, C-terminal domain superfamily
JU346_g10273.t1	IPR034334	Prostaglandin E synthase 2
JU346_g3706.t1	IPR013087	Zinc finger C2H2-type
JU346_g3706.t1	IPR036236	Zinc finger C2H2 superfamily
JU346_g21202.t1	IPR036691	Endonuclease/exonuclease/phosphatase superfamily
JU346_g21202.t1	IPR005135	Endonuclease/exonuclease/phosphatase
JU346_g21312.t1	IPR027417	P-loop containing nucleoside triphosphate hydrolase
JU346_g21312.t1	IPR001806	Small GTPase
JU346_g21312.t1	IPR005225	Small GTP-binding domain
JU346_g21312.t1	IPR050209	Rab GTPases family involved in membrane trafficking
JU346_g5639.t1	IPR019428	7TM GPCR, serpentine receptor class r (Str)
JU346_g3181.t1	IPR013087	Zinc finger C2H2-type
JU346_g3181.t1	IPR036236	Zinc finger C2H2 superfamily
JU346_g3181.t1	IPR051580	Zinc finger and chromatin remodeling-associated protein
JU346_g11570.t1	IPR008972	Cupredoxin
JU346_g11570.t1	IPR031328	Ephrin
JU346_g11570.t1	IPR001799	Ephrin receptor-binding domain
JU346_g22267.t1	IPR050494	Serine/threonine and dual-specificity kinase
JU346_g22267.t1	IPR000719	Protein kinase domain
JU346_g22267.t1	IPR008271	Serine/threonine-protein kinase, active site
JU346_g22267.t1	IPR011009	Protein kinase-like domain superfamily
JU346_g22267.t1	IPR017441	Protein kinase, ATP binding site
JU346_g9277.t1	IPR000998	MAM domain
JU346_g9277.t1	IPR013320	Concanavalin A-like lectin/glucanase domain superfamily
JU346_g14745.t1	IPR036734	Neurotransmitter-gated ion-channel ligand-binding domain superfamily
JU346_g14745.t1	IPR038050	Neuronal acetylcholine receptor
JU346_g14745.t1	IPR006029	Neurotransmitter-gated ion-channel transmembrane domain
JU346_g14745.t1	IPR006201	Neurotransmitter-gated ion-channel
JU346_g14745.t1	IPR006202	Neurotransmitter-gated ion-channel ligand-binding domain
JU346_g14745.t1	IPR006028	Gamma-aminobutyric acid A receptor/Glycine receptor alpha
JU346_g14745.t1	IPR036719	Neurotransmitter-gated ion-channel transmembrane domain superfamily
JU346_g15492.t1	IPR000558	Histone H2B
JU346_g15492.t1	IPR055333	Histone H2B, conserved site
JU346_g15492.t1	IPR009072	Histone-fold
JU346_g15492.t1	IPR007125	Histone H2A/H2B/H3
JU346_g11264.t1	IPR008597	Invertebrate-type lysozyme
JU346_g11264.t1	IPR023346	Lysozyme-like domain superfamily
JU346_g15848.t2	IPR008588	Protein of unknown function DUF870, Caenorhabditis species
JU346_g8480.t1	IPR002347	Short-chain dehydrogenase/reductase SDR
JU346_g8480.t1	IPR036291	NAD(P)-binding domain superfamily
JU346_g9845.t1	IPR013759	DNA topoisomerase, type IIA, subunit B, C-terminal
JU346_g9845.t1	IPR031660	C-terminal associated domain of TOPRIM
JU346_g13264.t1	IPR056711	Domain of unknown function DUF7809
JU346_g7931.t1	IPR005819	Linker histone H1/H5
JU346_g7931.t1	IPR005818	Linker histone H1/H5, domain H15
JU346_g7931.t1	IPR036388	Winged helix-like DNA-binding domain superfamily
JU346_g7931.t1	IPR036390	Winged helix DNA-binding domain superfamily
JU346_g20902.t1	IPR050235	Casein Kinase 1 Ser/Thr Protein Kinase
JU346_g20902.t1	IPR000719	Protein kinase domain
JU346_g20902.t1	IPR017441	Protein kinase, ATP binding site
JU346_g20902.t1	IPR011009	Protein kinase-like domain superfamily
JU346_g14447.t1	IPR001699	T-box transcription factor
JU346_g14447.t1	IPR018186	Transcription factor, T-box, conserved site
JU346_g14447.t1	IPR008967	p53-like transcription factor, DNA-binding domain superfamily
JU346_g14447.t1	IPR046360	T-box transcription factor, DNA-binding domain
JU346_g14447.t1	IPR036960	T-box superfamily
JU346_g4423.t1	IPR019427	7TM GPCR, serpentine receptor class w (Srw)
JU346_g4423.t1	IPR017452	GPCR, rhodopsin-like, 7TM
JU346_g3886.t1	IPR052961	Oxidoreductase and Kinase-like Enzymes
JU346_g3886.t1	IPR015897	CHK kinase-like
JU346_g3886.t1	IPR012877	Uncharacterised oxidoreductase Dhs-27
JU346_g3886.t1	IPR011009	Protein kinase-like domain superfamily
JU346_g20319.t1	IPR010876	C1orf43
JU346_g18166.t2	IPR046985	Inositol 5-phosphatase
JU346_g18166.t2	IPR008936	Rho GTPase activation protein
JU346_g18166.t2	IPR000300	Inositol polyphosphate-related phosphatase
JU346_g18166.t2	IPR048869	OCRL-1/2, ASH domain
JU346_g18166.t2	IPR036691	Endonuclease/exonuclease/phosphatase superfamily
JU346_g18166.t2	IPR013783	Immunoglobulin-like fold
JU346_g18166.t2	IPR047078	Inositol polyphosphate 5-phosphatase OCRL, RhoGAP
JU346_g18166.t2	IPR000198	Rho GTPase-activating protein domain
JU346_g2143.t1	IPR053222	Zygotic Embryogenesis-Associated Protein
JU346_g2143.t1	IPR012885	Sdz-33, F-box domain
JU346_g2143.t1	IPR001810	F-box domain
JU346_g15546.t1	IPR002486	Nematode cuticle collagen, N-terminal
JU346_g15546.t1	IPR008160	Collagen triple helix repeat
JU346_g17489.t1	IPR008160	Collagen triple helix repeat
JU346_g17489.t1	IPR002486	Nematode cuticle collagen, N-terminal
JU346_g20381.t1	IPR000719	Protein kinase domain
JU346_g20381.t1	IPR000980	SH2 domain
JU346_g20381.t1	IPR036860	SH2 domain superfamily
JU346_g20381.t1	IPR001452	SH3 domain
JU346_g20381.t1	IPR011009	Protein kinase-like domain superfamily
JU346_g20381.t1	IPR001245	Serine-threonine/tyrosine-protein kinase, catalytic domain
JU346_g20381.t1	IPR050198	Non-receptor tyrosine kinases involved in cell signaling
JU346_g20381.t1	IPR036028	SH3-like domain superfamily
JU346_g20381.t1	IPR017441	Protein kinase, ATP binding site
JU346_g20381.t1	IPR020635	Tyrosine-protein kinase, catalytic domain
JU346_g20381.t1	IPR008266	Tyrosine-protein kinase, active site
JU346_g20644.t1	IPR006084	XPG/Rad2 endonuclease
JU346_g20644.t1	IPR008918	Helix-hairpin-helix motif, class 2
JU346_g20644.t1	IPR006086	XPG-I domain
JU346_g20644.t1	IPR023426	Flap endonuclease 1
JU346_g20644.t1	IPR006085	XPG, N-terminal
JU346_g20644.t1	IPR036279	5'-3' exonuclease, C-terminal domain superfamily
JU346_g20644.t1	IPR019974	XPG conserved site
JU346_g20644.t1	IPR029060	PIN-like domain superfamily
JU346_g4561.t1	IPR000742	EGF-like domain
JU346_g4561.t1	IPR039178	Protein Lag2
JU346_g4561.t1	IPR001774	Delta/Serrate/lag-2 (DSL) protein
JU346_g5654.t1	IPR023209	D-amino-acid oxidase
JU346_g5654.t1	IPR006181	D-amino acid oxidase, conserved site
JU346_g5654.t1	IPR006076	FAD dependent oxidoreductase
JU346_g13146.t1	IPR000903	Glycylpeptide N-tetradecanoyltransferase
JU346_g13146.t1	IPR022677	Glycylpeptide N-tetradecanoyltransferase, C-terminal
JU346_g13146.t1	IPR016181	Acyl-CoA N-acyltransferase
JU346_g13146.t1	IPR022678	Glycylpeptide N-tetradecanoyltransferase, conserved site
JU346_g13146.t1	IPR022676	Glycylpeptide N-tetradecanoyltransferase, N-terminal
JU346_g13876.t1	IPR011701	Major facilitator superfamily
JU346_g13876.t1	IPR036259	MFS transporter superfamily
JU346_g13876.t1	IPR050382	Major Facilitator Superfamily Sodium/Anion Cotransporter
JU346_g13876.t1	IPR020846	Major facilitator superfamily domain
JU346_g17626.t1	IPR014729	Rossmann-like alpha/beta/alpha sandwich fold
JU346_g17626.t1	IPR002300	Aminoacyl-tRNA synthetase, class Ia
JU346_g17626.t1	IPR013155	Methionyl/Valyl/Leucyl/Isoleucyl-tRNA synthetase, anticodon-binding
JU346_g17626.t1	IPR001412	Aminoacyl-tRNA synthetase, class I, conserved site
JU346_g17626.t1	IPR009080	Aminoacyl-tRNA synthetase, class Ia, anticodon-binding
JU346_g17626.t1	IPR002302	Leucine-tRNA ligase
JU346_g11158.t1	IPR006680	Amidohydrolase-related
JU346_g11158.t1	IPR032465	2-amino-3-carboxymuconate-6-semialdehyde decarboxylase
JU346_g11158.t1	IPR032466	Metal-dependent hydrolase
JU346_g13019.t1	IPR009924	Protein of unknown function DUF1459
JU346_g8735.t1	IPR003960	ATPase, AAA-type, conserved site
JU346_g8735.t1	IPR003593	AAA+ ATPase domain
JU346_g8735.t1	IPR012340	Nucleic acid-binding, OB-fold
JU346_g8735.t1	IPR027417	P-loop containing nucleoside triphosphate hydrolase
JU346_g8735.t1	IPR048723	26S proteasome regulatory subunit 7-like, OB domain
JU346_g8735.t1	IPR050221	26S Proteasome Regulatory ATPase
JU346_g8735.t1	IPR041569	AAA ATPase, AAA+ lid domain
JU346_g8735.t1	IPR003959	ATPase, AAA-type, core
JU346_g3489.t1	IPR004709	Na+/H+ exchanger
JU346_g3489.t1	IPR006153	Cation/H+ exchanger, transmembrane domain
JU346_g3489.t1	IPR018422	Cation/H+ exchanger, CPA1 family
JU346_g6991.t1	IPR019429	7TM GPCR, serpentine chemoreceptor class i (Sri)
JU346_g16993.t2	IPR019428	7TM GPCR, serpentine receptor class r (Str)
JU346_g16630.t1	IPR001433	Oxidoreductase FAD/NAD(P)-binding
JU346_g16630.t1	IPR017927	FAD-binding domain, ferredoxin reductase-type
JU346_g16630.t1	IPR023173	NADPH-cytochrome p450 reductase, FAD-binding, alpha-helical domain superfamily
JU346_g16630.t1	IPR029039	Flavoprotein-like superfamily
JU346_g16630.t1	IPR001094	Flavodoxin-like
JU346_g16630.t1	IPR017938	Riboflavin synthase-like beta-barrel
JU346_g16630.t1	IPR039261	Ferredoxin-NADP reductase (FNR), nucleotide-binding domain
JU346_g16630.t1	IPR008254	Flavodoxin/nitric oxide synthase
JU346_g16630.t1	IPR001709	Flavoprotein pyridine nucleotide cytochrome reductase
JU346_g16630.t1	IPR008627	GETHR pentapeptide repeat
JU346_g16630.t1	IPR003097	Sulfite reductase [NADPH] flavoprotein alpha-component-like, FAD-binding
JU346_g16630.t1	IPR028879	NADPH-dependent diflavin oxidoreductase 1
JU346_g11223.t1	IPR036196	Phosphotyrosine protein phosphatase I superfamily
JU346_g11223.t1	IPR023485	Phosphotyrosine protein phosphatase I
JU346_g11223.t1	IPR050438	Low Molecular Weight Phosphotyrosine Protein Phosphatase
JU346_g11223.t1	IPR002115	Protein-tyrosine phosphatase, low molecular weight, mammalian
JU346_g11223.t1	IPR017867	Protein-tyrosine phosphatase, low molecular weight
JU346_g8467.t1	IPR008551	Transport and Golgi organisation protein 2
JU346_g604.t1	IPR005351	PAT complex subunit Asterix
JU346_g18175.t1	IPR001680	WD40 repeat
JU346_g18175.t1	IPR000009	Protein phosphatase 2A regulatory subunit PR55
JU346_g18175.t1	IPR015943	WD40/YVTN repeat-like-containing domain superfamily
JU346_g18175.t1	IPR036322	WD40-repeat-containing domain superfamily
JU346_g18220.t1	IPR016900	Alpha-2-glucosyltransferase Alg10
JU346_g10017.t1	IPR000850	Adenylate kinase/UMP-CMP kinase
JU346_g10017.t1	IPR027417	P-loop containing nucleoside triphosphate hydrolase
JU346_g381.t2	IPR011009	Protein kinase-like domain superfamily
JU346_g381.t2	IPR050235	Casein Kinase 1 Ser/Thr Protein Kinase
JU346_g8345.t1	IPR000306	FYVE zinc finger
JU346_g8345.t1	IPR013087	Zinc finger C2H2-type
JU346_g8345.t1	IPR017455	Zinc finger, FYVE-related
JU346_g8345.t1	IPR013083	Zinc finger, RING/FYVE/PHD-type
JU346_g8345.t1	IPR018247	EF-Hand 1, calcium-binding site
JU346_g8345.t1	IPR011011	Zinc finger, FYVE/PHD-type
JU346_g9851.t1	IPR028267	Rapamycin-insensitive companion of mTOR, N-terminal domain
JU346_g9851.t1	IPR028268	Pianissimo family
JU346_g9851.t1	IPR029451	Rapamycin-insensitive companion of mTOR, middle domain
JU346_g14139.t1	IPR004344	Tubulin-tyrosine ligase/Tubulin polyglutamylase
JU346_g12131.t1	IPR017453	Glycine cleavage system H-protein, subgroup
JU346_g12131.t1	IPR002930	Glycine cleavage system H-protein
JU346_g12131.t1	IPR033753	Glycine cleavage system H-protein/Simiate
JU346_g12131.t1	IPR000089	Biotin/lipoyl attachment
JU346_g12131.t1	IPR011053	Single hybrid motif
JU346_g4976.t1	IPR016024	Armadillo-type fold
JU346_g10339.t1	IPR020946	Flavin monooxygenase-like
JU346_g10339.t1	IPR036188	FAD/NAD(P)-binding domain superfamily
JU346_g10339.t1	IPR050346	Flavin-containing monooxygenases-like
JU346_g10339.t1	IPR000960	Flavin monooxygenase FMO
JU346_g10339.t1	IPR002257	Flavin monooxygenase (FMO) 5
JU346_g4936.t1	IPR030387	Bms1/Tsr1-type G domain
JU346_g4936.t1	IPR007034	Ribosome biogenesis protein BMS1/TSR1, C-terminal
JU346_g4936.t1	IPR027417	P-loop containing nucleoside triphosphate hydrolase
JU346_g4936.t1	IPR012948	AARP2CN
JU346_g4936.t1	IPR037875	Ribosome biogenesis protein Bms1, N-terminal
JU346_g4936.t1	IPR039761	Ribosome biogenesis protein Bms1/Tsr1
JU346_g14076.t1	IPR001534	Transthyretin-like
JU346_g14076.t1	IPR038479	Transthyretin-like superfamily
JU346_g6438.t1	IPR011333	SKP1/BTB/POZ domain superfamily
JU346_g6438.t1	IPR000210	BTB/POZ domain
JU346_g4293.t1	IPR050182	Cytochrome P450 family 2
JU346_g4293.t1	IPR001128	Cytochrome P450
JU346_g4293.t1	IPR036396	Cytochrome P450 superfamily
JU346_g16126.t1	IPR001534	Transthyretin-like
JU346_g16126.t1	IPR038479	Transthyretin-like superfamily
JU346_g3834.t1	IPR029058	Alpha/Beta hydrolase fold
JU346_g16999.t1	IPR002900	Domain of unknown function DUF38/FTH, Caenorhabditis species
JU346_g2147.t1	IPR002486	Nematode cuticle collagen, N-terminal
JU346_g2147.t1	IPR008160	Collagen triple helix repeat
JU346_g13752.t1	IPR017961	DNA polymerase, Y-family, little finger domain
JU346_g13752.t1	IPR043502	DNA/RNA polymerase superfamily
JU346_g13752.t1	IPR050116	DNA polymerase type-Y
JU346_g13752.t1	IPR036775	DNA polymerase, Y-family, little finger domain superfamily
JU346_g13752.t1	IPR001126	UmuC domain
JU346_g13752.t1	IPR043128	Reverse transcriptase/Diguanylate cyclase domain
JU346_g13752.t1	IPR022880	DNA polymerase IV
JU346_g13752.t1	IPR024728	DNA polymerase type-Y, HhH motif
JU346_g13752.t1	IPR006642	Rad18, zinc finger UBZ4-type
JU346_g21309.t1	IPR006583	PAN-3 domain
JU346_g5338.t1	IPR050920	Nematode receptor-like class delta
JU346_g5338.t1	IPR019422	7TM GPCR, serpentine receptor class h (Srh)
JU346_g14765.t1	IPR008146	Glutamine synthetase, catalytic domain
JU346_g14765.t1	IPR050292	Glutamine Synthetase
JU346_g14765.t1	IPR008147	Glutamine synthetase, N-terminal domain
JU346_g14765.t1	IPR027302	Glutamine synthetase, N-terminal conserved site
JU346_g14765.t1	IPR036651	Glutamine synthetase, N-terminal domain superfamily
JU346_g14765.t1	IPR014746	Glutamine synthetase/guanido kinase, catalytic domain
JU346_g16382.t1	IPR002918	Lipase EstA/Esterase EstB
JU346_g16382.t1	IPR029058	Alpha/Beta hydrolase fold
JU346_g4911.t1	IPR009357	Solute carrier family 52, riboflavin transporter
JU346_g19731.t1	IPR013969	Oligosaccharide biosynthesis protein Alg14-like
JU346_g21712.t1	IPR005552	Scramblase
JU346_g21712.t1	IPR025659	Tubby-like, C-terminal
JU346_g6993.t1	IPR053220	Nematode receptor-like serpentine class H
JU346_g6993.t1	IPR019422	7TM GPCR, serpentine receptor class h (Srh)
JU346_g13181.t1	IPR008409	Pre-mRNA-splicing factor SPF27
JU346_g19017.t1	IPR035914	Spermadhesin, CUB domain superfamily
JU346_g19017.t1	IPR003366	CUB-like domain
JU346_g4473.t1	IPR053220	Nematode receptor-like serpentine class H
JU346_g4473.t1	IPR019422	7TM GPCR, serpentine receptor class h (Srh)
JU346_g3900.t1	IPR040161	F-box A protein FB224
JU346_g3900.t1	IPR002900	Domain of unknown function DUF38/FTH, Caenorhabditis species
JU346_g3079.t1	IPR013525	ABC-2 type transporter, transmembrane domain
JU346_g7371.t1	IPR019420	7TM GPCR, serpentine receptor class bc (Srbc)
JU346_g20081.t1	IPR040161	F-box A protein FB224
JU346_g20081.t1	IPR002900	Domain of unknown function DUF38/FTH, Caenorhabditis species
JU346_g5706.t1	IPR016187	C-type lectin fold
JU346_g5413.t1	IPR000668	Peptidase C1A, papain C-terminal
JU346_g5413.t1	IPR000169	Cysteine peptidase, cysteine active site
JU346_g5413.t1	IPR013128	Peptidase C1A
JU346_g5413.t1	IPR025661	Cysteine peptidase, asparagine active site
JU346_g5413.t1	IPR038765	Papain-like cysteine peptidase superfamily
JU346_g5413.t1	IPR025660	Cysteine peptidase, histidine active site
JU346_g17870.t1	IPR001019	Guanine nucleotide binding protein (G-protein), alpha subunit
JU346_g17870.t1	IPR027417	P-loop containing nucleoside triphosphate hydrolase
JU346_g17870.t1	IPR011025	G protein alpha subunit, helical insertion
JU346_g13917.t1	IPR002076	ELO family
JU346_g13917.t1	IPR030457	ELO family, conserved site
JU346_g6266.t1	IPR053222	Zygotic Embryogenesis-Associated Protein
JU346_g6266.t1	IPR012885	Sdz-33, F-box domain
JU346_g7774.t1	IPR016186	C-type lectin-like/link domain superfamily
JU346_g7774.t1	IPR001304	C-type lectin-like
JU346_g7774.t1	IPR016187	C-type lectin fold
JU346_g21617.t1	IPR004443	YjeF N-terminal domain
JU346_g21617.t1	IPR036652	YjeF N-terminal domain superfamily
JU346_g21617.t1	IPR032976	YjeF N-terminal domain-containing protein NAXE-like
JU346_g2888.t1	IPR001478	PDZ domain
JU346_g2888.t1	IPR030798	Arfaptin family
JU346_g2888.t1	IPR010504	Arfaptin homology (AH) domain
JU346_g2888.t1	IPR041489	PDZ domain 6
JU346_g2888.t1	IPR027267	AH/BAR domain superfamily
JU346_g2888.t1	IPR037959	PICK1, BAR domain
JU346_g2888.t1	IPR036034	PDZ superfamily
JU346_g4814.t1	IPR001628	Zinc finger, nuclear hormone receptor-type
JU346_g4814.t1	IPR013088	Zinc finger, NHR/GATA-type
JU346_g4814.t1	IPR035500	Nuclear hormone receptor-like domain superfamily
JU346_g4814.t1	IPR000536	Nuclear hormone receptor, ligand-binding domain
JU346_g4814.t1	IPR049636	Hepatocyte nuclear factor 4-like, DNA-binding domain
JU346_g15296.t1	IPR019560	Mitochondrial 18kDa protein
JU346_g10786.t1	IPR013087	Zinc finger C2H2-type
JU346_g10786.t1	IPR050888	Zinc Finger C2H2-type Transcription Regulators
JU346_g10786.t1	IPR036236	Zinc finger C2H2 superfamily
JU346_g17286.t1	IPR011527	ABC transporter type 1, transmembrane domain
JU346_g17286.t1	IPR036640	ABC transporter type 1, transmembrane domain superfamily
JU346_g17286.t1	IPR039421	Type 1 protein exporter
JU346_g17286.t1	IPR017871	ABC transporter-like, conserved site
JU346_g17286.t1	IPR003439	ABC transporter-like, ATP-binding domain
JU346_g17286.t1	IPR013305	ABC transporter Tap-like
JU346_g17286.t1	IPR027417	P-loop containing nucleoside triphosphate hydrolase
JU346_g17286.t1	IPR003593	AAA+ ATPase domain
JU346_g18363.t1	IPR000276	G protein-coupled receptor, rhodopsin-like
JU346_g18363.t1	IPR017452	GPCR, rhodopsin-like, 7TM
JU346_g7434.t1	IPR009545	Tight junction protein, claudin-like
JU346_g8273.t1	IPR036084	Serine protease inhibitor-like superfamily
JU346_g8273.t1	IPR051368	Serine Protease Inhibitor-like TIL Domain
JU346_g8273.t1	IPR002919	Trypsin Inhibitor-like, cysteine rich domain
JU346_g7078.t1	IPR018817	7TM GPCR, serpentine receptor class z (Srz)
JU346_g4126.t1	IPR001628	Zinc finger, nuclear hormone receptor-type
JU346_g4126.t1	IPR000536	Nuclear hormone receptor, ligand-binding domain
JU346_g4126.t1	IPR051152	Caenorhabditis elegans Orphan Nuclear Receptors
JU346_g4126.t1	IPR013088	Zinc finger, NHR/GATA-type
JU346_g4126.t1	IPR035500	Nuclear hormone receptor-like domain superfamily
JU346_g7564.t1	IPR019428	7TM GPCR, serpentine receptor class r (Str)
JU346_g21112.t1	IPR009542	Signal peptidase complex subunit 1
JU346_g877.t1	IPR032675	Leucine-rich repeat domain superfamily
JU346_g877.t1	IPR001810	F-box domain
JU346_g1532.t1	IPR029070	Chitinase insertion domain superfamily
JU346_g1532.t1	IPR017853	Glycoside hydrolase superfamily
JU346_g1532.t1	IPR001223	Glycoside hydrolase family 18, catalytic domain
JU346_g1532.t1	IPR011583	Chitinase II/V-like, catalytic domain
JU346_g743.t1	IPR011527	ABC transporter type 1, transmembrane domain
JU346_g743.t1	IPR036640	ABC transporter type 1, transmembrane domain superfamily
JU346_g743.t1	IPR003439	ABC transporter-like, ATP-binding domain
JU346_g743.t1	IPR003593	AAA+ ATPase domain
JU346_g743.t1	IPR017871	ABC transporter-like, conserved site
JU346_g743.t1	IPR027417	P-loop containing nucleoside triphosphate hydrolase
JU346_g743.t1	IPR050835	ATP-binding cassette sub-family D
JU346_g743.t1	IPR005283	Peroxysomal long chain fatty acyl transporter
JU346_g21486.t1	IPR003378	Fringe-like, glycosyltransferase domain
JU346_g21486.t1	IPR026050	C1GALT1/C1GALT1-specific chaperone 1
JU346_g14795.t1	IPR001452	SH3 domain
JU346_g14795.t1	IPR002108	Actin-depolymerising factor homology domain
JU346_g14795.t1	IPR036028	SH3-like domain superfamily
JU346_g14795.t1	IPR029006	ADF-H/Gelsolin-like domain superfamily
JU346_g17714.t1	IPR008164	Repeat of unknown function XGLTT
JU346_g17207.t1	IPR000834	Peptidase M14, carboxypeptidase A
JU346_g17207.t1	IPR040626	Cytosolic carboxypeptidase, N-terminal
JU346_g17207.t1	IPR016024	Armadillo-type fold
JU346_g17207.t1	IPR050821	Cytosolic carboxypeptidase
JU346_g17297.t2	IPR001607	Zinc finger, UBP-type
JU346_g17297.t2	IPR015940	Ubiquitin-associated domain
JU346_g17297.t2	IPR001394	Peptidase C19, ubiquitin carboxyl-terminal hydrolase
JU346_g17297.t2	IPR018200	Ubiquitin specific protease, conserved site
JU346_g17297.t2	IPR028889	Ubiquitin specific protease UPS, catalytic domain
JU346_g17297.t2	IPR013083	Zinc finger, RING/FYVE/PHD-type
JU346_g17297.t2	IPR041432	Ubiquitinyl hydrolase, variant UBP zinc finger
JU346_g17297.t2	IPR038765	Papain-like cysteine peptidase superfamily
JU346_g17297.t2	IPR016652	Ubiquitinyl hydrolase
JU346_g17297.t2	IPR050164	Ubiquitin carboxyl-terminal hydrolases
JU346_g17297.t2	IPR009060	UBA-like superfamily
JU346_g20927.t1	IPR041852	ARHGAP6/36, RhoGAP domain
JU346_g20927.t1	IPR008936	Rho GTPase activation protein
JU346_g20927.t1	IPR000198	Rho GTPase-activating protein domain
JU346_g20927.t1	IPR037863	Rho GTPase-activating protein 6/36
JU346_g13961.t1	IPR033646	CLU central domain
JU346_g13961.t1	IPR011990	Tetratricopeptide-like helical domain superfamily
JU346_g13961.t1	IPR028275	Clustered mitochondria protein, N-terminal
JU346_g13961.t1	IPR025697	CLU domain
JU346_g13961.t1	IPR007967	GSKIP domain
JU346_g13961.t1	IPR023231	GSKIP domain superfamily
JU346_g13961.t1	IPR027523	CLU domain containing protein
JU346_g1057.t1	IPR011333	SKP1/BTB/POZ domain superfamily
JU346_g1057.t1	IPR000210	BTB/POZ domain
JU346_g1057.t1	IPR036236	Zinc finger C2H2 superfamily
JU346_g1057.t1	IPR050457	Zinc finger and BTB domain-containing
JU346_g1057.t1	IPR013087	Zinc finger C2H2-type
JU346_g1373.t1	IPR053220	Nematode receptor-like serpentine class H
JU346_g1373.t1	IPR019422	7TM GPCR, serpentine receptor class h (Srh)
JU346_g10953.t1	IPR002900	Domain of unknown function DUF38/FTH, Caenorhabditis species
JU346_g10953.t1	IPR040161	F-box A protein FB224
JU346_g15471.t1	IPR037444	Glycerol kinase 5
JU346_g15471.t1	IPR018485	Carbohydrate kinase FGGY, C-terminal
JU346_g15471.t1	IPR000577	Carbohydrate kinase, FGGY
JU346_g15471.t1	IPR043129	ATPase, nucleotide binding domain
JU346_g15471.t1	IPR018484	Carbohydrate kinase FGGY, N-terminal
JU346_g19472.t1	IPR023573	Large ribosomal subunit protein eL20 domain
JU346_g19472.t1	IPR021138	Large ribosomal subunit protein eL20, eukaryotes
JU346_g19472.t1	IPR028877	Large ribosomal subunit protein eL20
JU346_g4734.t1	IPR035500	Nuclear hormone receptor-like domain superfamily
JU346_g4734.t1	IPR000536	Nuclear hormone receptor, ligand-binding domain
JU346_g4734.t1	IPR001628	Zinc finger, nuclear hormone receptor-type
JU346_g4734.t1	IPR013088	Zinc finger, NHR/GATA-type
JU346_g4734.t1	IPR049636	Hepatocyte nuclear factor 4-like, DNA-binding domain
JU346_g7987.t1	IPR001214	SET domain
JU346_g7987.t1	IPR046341	SET domain superfamily
JU346_g7987.t1	IPR053315	Peptidase C14A
JU346_g4592.t1	IPR001810	F-box domain
JU346_g4592.t1	IPR040161	F-box A protein FB224
JU346_g4592.t1	IPR036047	F-box-like domain superfamily
JU346_g4592.t1	IPR002900	Domain of unknown function DUF38/FTH, Caenorhabditis species
JU346_g9599.t1	IPR001054	Adenylyl cyclase class-3/4/guanylyl cyclase
JU346_g9599.t1	IPR001245	Serine-threonine/tyrosine-protein kinase, catalytic domain
JU346_g9599.t1	IPR050401	Cyclic nucleotide synthase
JU346_g9599.t1	IPR028082	Periplasmic binding protein-like I
JU346_g9599.t1	IPR000719	Protein kinase domain
JU346_g9599.t1	IPR001828	Receptor, ligand binding region
JU346_g9599.t1	IPR029787	Nucleotide cyclase
JU346_g9599.t1	IPR011009	Protein kinase-like domain superfamily
JU346_g9108.t1	IPR000286	Histone deacetylase HDAC
JU346_g9108.t1	IPR037138	Histone deacetylase domain superfamily
JU346_g9108.t1	IPR023801	Histone deacetylase domain
JU346_g9108.t1	IPR044150	Histone deacetylase 11
JU346_g9108.t1	IPR023696	Ureohydrolase domain superfamily
JU346_g4810.t1	IPR003125	Domain of unknown function WSN
JU346_g4810.t1	IPR001357	BRCT domain
JU346_g4810.t1	IPR053345	Ankyrin repeat-containing protein
JU346_g4810.t1	IPR036420	BRCT domain superfamily
JU346_g12076.t1	IPR013761	Sterile alpha motif/pointed domain superfamily
JU346_g9715.t1	IPR035940	CAP superfamily
JU346_g16676.t1	IPR019427	7TM GPCR, serpentine receptor class w (Srw)
JU346_g20844.t1	IPR009689	Protein of unknown function DUF1280
JU346_g18006.t1	IPR022043	Chromatin assembly factor 1 subunit A, dimerization domain
JU346_g16868.t1	IPR001628	Zinc finger, nuclear hormone receptor-type
JU346_g16868.t1	IPR000536	Nuclear hormone receptor, ligand-binding domain
JU346_g16868.t1	IPR049636	Hepatocyte nuclear factor 4-like, DNA-binding domain
JU346_g16868.t1	IPR035500	Nuclear hormone receptor-like domain superfamily
JU346_g16868.t1	IPR051152	Caenorhabditis elegans Orphan Nuclear Receptors
JU346_g16868.t1	IPR013088	Zinc finger, NHR/GATA-type
JU346_g15864.t1	IPR006180	3-hydroxyacyl-CoA dehydrogenase, conserved site
JU346_g15864.t1	IPR006176	3-hydroxyacyl-CoA dehydrogenase, NAD binding
JU346_g15864.t1	IPR013328	6-phosphogluconate dehydrogenase, domain 2
JU346_g15864.t1	IPR006108	3-hydroxyacyl-CoA dehydrogenase, C-terminal
JU346_g15864.t1	IPR052242	Mitochondrial 3-hydroxyacyl-CoA dehydrogenase
JU346_g15864.t1	IPR036291	NAD(P)-binding domain superfamily
JU346_g15864.t1	IPR008927	6-phosphogluconate dehydrogenase-like, C-terminal domain superfamily
JU346_g15864.t1	IPR022694	3-hydroxyacyl-CoA dehydrogenase
JU346_g7160.t1	IPR019421	7TM GPCR, serpentine receptor class d (Srd)
JU346_g7160.t1	IPR050920	Nematode receptor-like class delta
JU346_g19094.t1	IPR026505	Solute carrier family 35 member F3/F4
JU346_g19094.t1	IPR004853	Sugar phosphate transporter domain
JU346_g19094.t1	IPR037185	Multidrug transporter EmrE superfamily
JU346_g20897.t1	IPR006186	Serine/threonine-specific protein phosphatase/bis(5-nucleosyl)-tetraphosphatase
JU346_g20897.t1	IPR029052	Metallo-dependent phosphatase-like
JU346_g20897.t1	IPR004843	Calcineurin-like, phosphoesterase domain
JU346_g20897.t1	IPR050341	Serine/threonine-protein phosphatase PP1 catalytic subunit
JU346_g20897.t1	IPR031675	Serine-threonine protein phosphatase, N-terminal
JU346_g9557.t1	IPR009072	Histone-fold
JU346_g9557.t1	IPR037818	Transcription initiation factor TFIID subunit 8
JU346_g22032.t1	IPR028079	Zc3h12a-like Ribonuclease NYN domain
JU346_g7882.t1	IPR019430	7TM GPCR, serpentine receptor class x (Srx)
JU346_g19675.t1	IPR018817	7TM GPCR, serpentine receptor class z (Srz)
JU346_g14401.t1	IPR005829	Sugar transporter, conserved site
JU346_g14401.t1	IPR036259	MFS transporter superfamily
JU346_g14401.t1	IPR005828	Major facilitator, sugar transporter-like
JU346_g14401.t1	IPR020846	Major facilitator superfamily domain
JU346_g14927.t1	IPR016186	C-type lectin-like/link domain superfamily
JU346_g14927.t1	IPR016187	C-type lectin fold
JU346_g14927.t1	IPR001304	C-type lectin-like
JU346_g14927.t1	IPR051004	Dendritic cell-specific ICAM-grabbing non-integrin domain-containing protein
JU346_g19104.t1	IPR019426	7TM GPCR, serpentine receptor class v (Srv)
JU346_g19929.t1	IPR043130	CDP-alcohol phosphatidyltransferase, transmembrane domain
JU346_g19929.t1	IPR000462	CDP-alcohol phosphatidyltransferase
JU346_g19929.t1	IPR050324	CDP-alcohol phosphatidyltransferase class-I
JU346_g22229.t1	IPR013083	Zinc finger, RING/FYVE/PHD-type
JU346_g22229.t1	IPR043269	Lateral signaling target protein 2, FYVE domain
JU346_g22229.t1	IPR017455	Zinc finger, FYVE-related
JU346_g22229.t1	IPR000306	FYVE zinc finger
JU346_g22229.t1	IPR011011	Zinc finger, FYVE/PHD-type
JU346_g22229.t1	IPR051118	Lateral signaling target protein 2
JU346_g3696.t1	IPR003677	SXP/RAL-2 family protein Ani s 5-like, cation-binding domain
JU346_g3696.t1	IPR052823	SXP/RAL-2-related
JU346_g3263.t1	IPR056014	Domain of unknown function DUF7592
JU346_g3263.t1	IPR003366	CUB-like domain
JU346_g3263.t1	IPR056013	Domain of unknown function DUF7591
JU346_g19395.t1	IPR027267	AH/BAR domain superfamily
JU346_g4485.t1	IPR017452	GPCR, rhodopsin-like, 7TM
JU346_g4485.t1	IPR019427	7TM GPCR, serpentine receptor class w (Srw)
JU346_g16894.t1	IPR016187	C-type lectin fold
JU346_g16894.t1	IPR006583	PAN-3 domain
JU346_g16894.t1	IPR016186	C-type lectin-like/link domain superfamily
JU346_g11479.t1	IPR018556	SPIN90/Ldb17, leucine-rich domain
JU346_g11479.t1	IPR016024	Armadillo-type fold
JU346_g11479.t1	IPR030125	SPIN90/Ldb17
JU346_g4840.t2	IPR046359	Aftiphilin-like
JU346_g20861.t1	IPR045860	Snake toxin-like superfamily
JU346_g11159.t1	IPR002921	Fungal lipase-type domain
JU346_g11159.t1	IPR029058	Alpha/Beta hydrolase fold
JU346_g3550.t1	IPR002259	Equilibrative nucleoside transporter
JU346_g3550.t1	IPR036259	MFS transporter superfamily
JU346_g13102.t2	IPR005062	SAC3/GANP/THP3, conserved domain
JU346_g13102.t2	IPR045107	SAC3/GANP/THP3
JU346_g4812.t1	IPR004878	Otopetrin
JU346_g8742.t2	IPR006207	Cystine knot, C-terminal
JU346_g8742.t2	IPR004133	DAN
JU346_g8742.t2	IPR052680	Glycoprotein Hormones Alpha Subunit
JU346_g8742.t2	IPR029034	Cystine-knot cytokine
JU346_g7132.t1	IPR019429	7TM GPCR, serpentine chemoreceptor class i (Sri)
JU346_g14683.t1	IPR035979	RNA-binding domain superfamily
JU346_g14683.t1	IPR012677	Nucleotide-binding alpha-beta plait domain superfamily
JU346_g14683.t1	IPR025742	Cleavage stimulation factor subunit 2, hinge domain
JU346_g14683.t1	IPR026896	Transcription termination and cleavage factor, C-terminal domain
JU346_g14683.t1	IPR000504	RNA recognition motif domain
JU346_g14683.t1	IPR038192	Transcription termination and cleavage factor, C-terminal domain superfamily
JU346_g22225.t1	IPR029058	Alpha/Beta hydrolase fold
JU346_g22225.t1	IPR019819	Carboxylesterase type B, conserved site
JU346_g22225.t1	IPR019826	Carboxylesterase type B, active site
JU346_g22225.t1	IPR002018	Carboxylesterase, type B
JU346_g4090.t1	IPR006594	LIS1 homology motif
JU346_g4090.t1	IPR013144	CRA domain
JU346_g4090.t1	IPR006595	CTLH, C-terminal LisH motif
JU346_g4090.t1	IPR050618	Ubiquitination and Signaling Pathway Regulator
JU346_g4090.t1	IPR024964	CTLH/CRA C-terminal to LisH motif domain
JU346_g3741.t1	IPR013087	Zinc finger C2H2-type
JU346_g4328.t1	IPR019420	7TM GPCR, serpentine receptor class bc (Srbc)
JU346_g19451.t1	IPR012340	Nucleic acid-binding, OB-fold
JU346_g19451.t1	IPR001253	Translation initiation factor 1A (eIF-1A)
JU346_g19451.t1	IPR006196	RNA-binding domain, S1, IF1 type
JU346_g19451.t1	IPR018104	Translation initiation factor 1A (eIF-1A), conserved site
JU346_g106.t1	IPR006593	Cytochrome b561/ferric reductase transmembrane
JU346_g106.t1	IPR045150	Transmembrane reductase CYB561D1/2
JU346_g6626.t1	IPR012885	Sdz-33, F-box domain
JU346_g6626.t1	IPR053222	Zygotic Embryogenesis-Associated Protein
JU346_g22342.t1	IPR002900	Domain of unknown function DUF38/FTH, Caenorhabditis species
JU346_g16050.t1	IPR022018	ARF GTPase-activating protein GIT1, C-terminal
JU346_g16050.t1	IPR002110	Ankyrin repeat
JU346_g16050.t1	IPR013724	GIT, Spa2 homology (SHD) domain
JU346_g16050.t1	IPR001164	Arf GTPase activating protein
JU346_g16050.t1	IPR036770	Ankyrin repeat-containing domain superfamily
JU346_g16050.t1	IPR037278	ARFGAP/RecO-like zinc finger
JU346_g16050.t1	IPR038508	ArfGAP domain superfamily
JU346_g16050.t1	IPR047161	ARF GTPase-activating protein Git-like
JU346_g5317.t1	IPR002900	Domain of unknown function DUF38/FTH, Caenorhabditis species
JU346_g17627.t1	IPR000719	Protein kinase domain
JU346_g17627.t1	IPR011009	Protein kinase-like domain superfamily
JU346_g17627.t1	IPR017441	Protein kinase, ATP binding site
JU346_g17627.t1	IPR008271	Serine/threonine-protein kinase, active site
JU346_g5192.t1	IPR001130	3'-5' ssDNA/RNA exonuclease TatD-like
JU346_g5192.t1	IPR018228	Deoxyribonuclease, TatD-related, conserved site
JU346_g5192.t1	IPR032466	Metal-dependent hydrolase
JU346_g5192.t1	IPR050891	TatD-type Metallo-dependent Hydrolase
JU346_g15346.t1	IPR021109	Aspartic peptidase domain superfamily
JU346_g15346.t1	IPR001461	Aspartic peptidase A1
JU346_g15346.t1	IPR033121	Peptidase family A1 domain
JU346_g15346.t1	IPR034164	Pepsin-like domain
JU346_g7431.t1	IPR019420	7TM GPCR, serpentine receptor class bc (Srbc)
JU346_g11870.t1	IPR016072	SKP1 component, dimerisation
JU346_g11870.t1	IPR011333	SKP1/BTB/POZ domain superfamily
JU346_g11870.t1	IPR016897	S-phase kinase-associated protein 1
JU346_g11870.t1	IPR016073	SKP1 component, POZ domain
JU346_g11870.t1	IPR036296	SKP1-like, dimerisation domain superfamily
JU346_g11870.t1	IPR001232	S-phase kinase-associated protein 1-like
JU346_g11012.t1	IPR047863	Small ribosomal subunit protein uS8, conserved site
JU346_g11012.t1	IPR035987	Small ribosomal subunit protein uS8 superfamily
JU346_g11012.t1	IPR000630	Small ribosomal subunit protein uS8
JU346_g525.t1	IPR020581	Glycine cleavage system P protein
JU346_g525.t1	IPR015421	Pyridoxal phosphate-dependent transferase, major domain
JU346_g525.t1	IPR015424	Pyridoxal phosphate-dependent transferase
JU346_g525.t1	IPR049315	Glycine cleavage system P-protein, N-terminal domain
JU346_g525.t1	IPR015422	Pyridoxal phosphate-dependent transferase, small domain
JU346_g525.t1	IPR003437	Glycine dehydrogenase (decarboxylating)
JU346_g525.t1	IPR049316	Glycine dehydrogenase, C-terminal domain
JU346_g7565.t1	IPR001810	F-box domain
JU346_g7565.t1	IPR002900	Domain of unknown function DUF38/FTH, Caenorhabditis species
JU346_g7565.t1	IPR041426	Mos1 transposase, HTH domain
JU346_g7565.t1	IPR040161	F-box A protein FB224
JU346_g7565.t1	IPR036047	F-box-like domain superfamily
JU346_g8643.t1	IPR008386	ATP synthase, F0 complex, subunit E, mitochondrial
JU346_g5749.t1	IPR004151	7TM GPCR, serpentine receptor class e (Sre)
JU346_g5749.t1	IPR052854	Nematode Serpentine Receptor Class Epsilon
JU346_g17941.t1	IPR007702	Janus
JU346_g17941.t1	IPR038596	Janus superfamily
JU346_g16917.t1	IPR000742	EGF-like domain
JU346_g16917.t1	IPR001873	Epithelial sodium channel
JU346_g16917.t1	IPR051022	Notch Signaling and Cell Fate Determination
JU346_g16917.t1	IPR001881	EGF-like calcium-binding domain
JU346_g3436.t1	IPR004987	Protein of unknown function DUF272
JU346_g7540.t1	IPR013087	Zinc finger C2H2-type
JU346_g7540.t1	IPR001781	Zinc finger, LIM-type
JU346_g8351.t1	IPR008381	Succinate dehydrogenase assembly factor 3, mitochondrial
JU346_g11302.t1	IPR050532	Globin-like Oxygen Transporters
JU346_g11302.t1	IPR000971	Globin
JU346_g11302.t1	IPR044399	Myoglobin-like, M family globin domain
JU346_g11302.t1	IPR012292	Globin/Protoglobin
JU346_g11302.t1	IPR009050	Globin-like superfamily
JU346_g20337.t1	IPR043358	Ras GTPase GNL1-like
JU346_g20337.t1	IPR027417	P-loop containing nucleoside triphosphate hydrolase
JU346_g20337.t1	IPR006073	GTP binding domain
JU346_g20337.t1	IPR030378	Circularly permuted (CP)-type guanine nucleotide-binding (G) domain
JU346_g878.t1	IPR006026	Peptidase, metallopeptidase
JU346_g878.t1	IPR034035	Astacin-like metallopeptidase domain
JU346_g878.t1	IPR001506	Peptidase M12A
JU346_g878.t1	IPR003582	ShKT domain
JU346_g878.t1	IPR017367	Peptidase M12A, nematode astacin 7/8, Caenorhabditis
JU346_g878.t1	IPR024079	Metallopeptidase, catalytic domain superfamily
JU346_g2455.t1	IPR005336	Mitochondrial pyruvate carrier
JU346_g5107.t1	IPR011990	Tetratricopeptide-like helical domain superfamily
JU346_g5107.t1	IPR019734	Tetratricopeptide repeat
JU346_g5107.t1	IPR039226	Ski3/TTC37
JU346_g2243.t1	IPR032324	Clp1, N-terminal
JU346_g2243.t1	IPR027417	P-loop containing nucleoside triphosphate hydrolase
JU346_g2243.t1	IPR045116	Clp1/Grc3
JU346_g2243.t1	IPR032319	Clp1, P-loop domain
JU346_g2243.t1	IPR028606	Clp1
JU346_g2243.t1	IPR038239	Clp1, N-terminal domain superfamily
JU346_g2243.t1	IPR038238	Clp1, C-terminal domain superfamily
JU346_g2243.t1	IPR010655	Clp1, C-terminal
JU346_g8216.t1	IPR019427	7TM GPCR, serpentine receptor class w (Srw)
JU346_g8216.t1	IPR017452	GPCR, rhodopsin-like, 7TM
JU346_g11850.t1	IPR001930	Peptidase M1, alanine aminopeptidase/leukotriene A4 hydrolase
JU346_g11850.t1	IPR014782	Peptidase M1, membrane alanine aminopeptidase
JU346_g11850.t1	IPR050344	Peptidase M1 family aminopeptidases
JU346_g11850.t1	IPR042097	Aminopeptidase N-like , N-terminal domain superfamliy
JU346_g11850.t1	IPR027268	Peptidase M4/M1, CTD superfamily
JU346_g11850.t1	IPR034016	Aminopeptidase N-type
JU346_g11850.t1	IPR045357	Aminopeptidase N-like , N-terminal domain
JU346_g17061.t1	IPR017452	GPCR, rhodopsin-like, 7TM
JU346_g11491.t1	IPR021942	Protein of unknown function DUF3557
JU346_g12060.t1	IPR001356	Homeodomain
JU346_g12060.t1	IPR009057	Homedomain-like superfamily
JU346_g14501.t1	IPR029058	Alpha/Beta hydrolase fold
JU346_g14501.t1	IPR050309	Type-B Carboxylesterase/Lipase
JU346_g14501.t1	IPR002018	Carboxylesterase, type B
JU346_g14501.t1	IPR019819	Carboxylesterase type B, conserved site
JU346_g18431.t2	IPR013783	Immunoglobulin-like fold
JU346_g18431.t2	IPR002044	Carbohydrate binding module family 20
JU346_g18431.t2	IPR017946	PLC-like phosphodiesterase, TIM beta/alpha-barrel domain superfamily
JU346_g18431.t2	IPR051578	Glycerophosphodiester Phosphodiesterase
JU346_g18431.t2	IPR034839	Glycerophosphocholine phosphodiesterase GPCPD1, CBM20 domain
JU346_g18431.t2	IPR057506	GPCPD1-like, C2 domain
JU346_g18431.t2	IPR013784	Carbohydrate-binding-like fold
JU346_g18431.t2	IPR030395	Glycerophosphodiester phosphodiesterase domain
JU346_g21630.t1	IPR018793	Cytochrome c oxidase assembly protein PET191
JU346_g8609.t1	IPR045860	Snake toxin-like superfamily
JU346_g11888.t1	IPR013083	Zinc finger, RING/FYVE/PHD-type
JU346_g11888.t1	IPR019787	Zinc finger, PHD-finger
JU346_g11888.t1	IPR001965	Zinc finger, PHD-type
JU346_g11888.t1	IPR019786	Zinc finger, PHD-type, conserved site
JU346_g11888.t1	IPR011011	Zinc finger, FYVE/PHD-type
JU346_g6961.t1	IPR045068	BTB/POZ domain-containing adapter for CUL3-mediated RhoA degradation protein 1-3
JU346_g6961.t1	IPR003131	Potassium channel tetramerisation-type BTB domain
JU346_g6961.t1	IPR011333	SKP1/BTB/POZ domain superfamily
JU346_g6961.t1	IPR000210	BTB/POZ domain
JU346_g1656.t1	IPR001507	Zona pellucida domain
JU346_g1656.t1	IPR051962	Cuticlin domain-containing protein
JU346_g1656.t1	IPR056953	Cuticlin, N-terminal domain
JU346_g1656.t1	IPR057475	Cuticlin, C-terminal domain
JU346_g12276.t1	IPR032453	Homeobox protein PKNOX/Meis, N-terminal
JU346_g20717.t1	IPR015911	Phosphoglycerate kinase, conserved site
JU346_g20717.t1	IPR036043	Phosphoglycerate kinase superfamily
JU346_g20717.t1	IPR001576	Phosphoglycerate kinase
JU346_g20717.t1	IPR015824	Phosphoglycerate kinase, N-terminal
JU346_g9560.t1	IPR057842	SNRNP200 helicase-like, winged helix-turn-helix domain
JU346_g9560.t1	IPR027417	P-loop containing nucleoside triphosphate hydrolase
JU346_g9560.t1	IPR035892	C2 domain superfamily
JU346_g9560.t1	IPR001650	Helicase, C-terminal domain-like
JU346_g9560.t1	IPR004179	Sec63 domain
JU346_g9560.t1	IPR050474	Helicase Hel308/SKI2-like
JU346_g9560.t1	IPR036390	Winged helix DNA-binding domain superfamily
JU346_g9560.t1	IPR014001	Helicase superfamily 1/2, ATP-binding domain
JU346_g9560.t1	IPR036388	Winged helix-like DNA-binding domain superfamily
JU346_g9560.t1	IPR011545	DEAD/DEAH-box helicase domain
JU346_g9560.t1	IPR003593	AAA+ ATPase domain
JU346_g18138.t2	IPR001357	BRCT domain
JU346_g18138.t2	IPR047249	TP53-binding protein 1-like, first BRCT domain
JU346_g18138.t2	IPR047252	TP53-binding protein 1-like
JU346_g18138.t2	IPR036420	BRCT domain superfamily
JU346_g18138.t2	IPR047250	TP53-binding protein 1-like, second BRCT domain
JU346_g18138.t2	IPR056492	Hsr-9, Tudor domain
JU346_g27.t1	IPR042317	F-box protein she-1-like
JU346_g15311.t1	IPR002018	Carboxylesterase, type B
JU346_g15311.t1	IPR029058	Alpha/Beta hydrolase fold
JU346_g15311.t1	IPR051093	Neuroligin and Bile salt-activated lipase
JU346_g15311.t1	IPR002168	Lipase, GDXG, putative histidine active site
JU346_g15311.t1	IPR019819	Carboxylesterase type B, conserved site
JU346_g2494.t1	IPR013837	ATP synthase, F0 complex, subunit B
JU346_g2494.t1	IPR008688	ATP synthase, F0 complex, subunit B/MI25
JU346_g16504.t1	IPR003582	ShKT domain
JU346_g5647.t1	IPR005047	7TM GPCR, serpentine receptor class xa (Srxa)
JU346_g4144.t1	IPR019427	7TM GPCR, serpentine receptor class w (Srw)
JU346_g4144.t1	IPR017452	GPCR, rhodopsin-like, 7TM
JU346_g11140.t1	IPR040161	F-box A protein FB224
JU346_g11140.t1	IPR036397	Ribonuclease H superfamily
JU346_g11140.t1	IPR002900	Domain of unknown function DUF38/FTH, Caenorhabditis species
JU346_g15700.t1	IPR004240	Nonaspanin (TM9SF)
JU346_g9180.t1	IPR017853	Glycoside hydrolase superfamily
JU346_g9180.t1	IPR002053	Glycoside hydrolase, family 25
JU346_g9180.t1	IPR051595	Glycosyl Hydrolase 25 Enzymes
JU346_g19021.t1	IPR001356	Homeodomain
JU346_g19021.t1	IPR010982	Lambda repressor-like, DNA-binding domain superfamily
JU346_g19021.t1	IPR051649	CUT Homeobox Domain-Containing Protein
JU346_g19021.t1	IPR003350	CUT domain
JU346_g19021.t1	IPR009057	Homedomain-like superfamily
JU346_g6668.t1	IPR003326	TRA-1 regulated
JU346_g8779.t2	IPR002123	Phospholipid/glycerol acyltransferase
JU346_g8779.t2	IPR032098	Acyltransferase, C-terminal domain
JU346_g10756.t1	IPR050879	Acyltransferase 3
JU346_g10756.t1	IPR043968	SGNH domain
JU346_g19002.t1	IPR005990	Inosine-5'-monophosphate dehydrogenase
JU346_g19002.t1	IPR013785	Aldolase-type TIM barrel
JU346_g19002.t1	IPR015875	IMP dehydrogenase / GMP reductase, conserved site
JU346_g19002.t1	IPR000644	CBS domain
JU346_g19002.t1	IPR001093	IMP dehydrogenase/GMP reductase
JU346_g16207.t1	IPR003148	Regulator of K+ conductance, N-terminal lobe
JU346_g16207.t1	IPR013099	Potassium channel domain
JU346_g16207.t1	IPR047871	Calcium-activated potassium channel slowpoke-like
JU346_g16207.t1	IPR003929	Calcium-activated potassium channel BK, alpha subunit
JU346_g9456.t1	IPR007130	Diacylglycerol acyltransferase
JU346_g1970.t1	IPR003767	Malate/L-lactate dehydrogenase-like
JU346_g1970.t1	IPR036111	Malate/L-sulfolactate/L-lactate dehydrogenase-like superfamily
JU346_g1970.t1	IPR043143	Malate/L-sulfolactate/L-lactate dehydrogenase-like, NADPH binding domain
JU346_g19726.t1	IPR021134	Bestrophin-like
JU346_g19726.t1	IPR000615	Bestrophin
JU346_g21087.t1	IPR036020	WW domain superfamily
JU346_g21087.t1	IPR014720	Double-stranded RNA-binding domain
JU346_g21087.t1	IPR040375	Microprocessor complex subunit DGCR8
JU346_g21087.t1	IPR001202	WW domain
JU346_g3457.t1	IPR009038	GOLD domain
JU346_g3457.t1	IPR036598	GOLD domain superfamily
JU346_g3457.t1	IPR015720	Transmembrane emp24 domain-containing protein
JU346_g18600.t1	IPR018108	Mitochondrial carrier protein, transmembrane region
JU346_g18600.t1	IPR023395	Mitochondrial carrier protein domain superfamily
JU346_g18600.t1	IPR002067	Mitochondrial carrier protein
JU346_g18600.t1	IPR002113	ADP/ATP carrier protein, eukaryotic type
JU346_g14558.t1	IPR029058	Alpha/Beta hydrolase fold
JU346_g14558.t1	IPR002921	Fungal lipase-type domain
JU346_g9362.t1	IPR020103	Pseudouridine synthase, catalytic domain superfamily
JU346_g21447.t1	IPR012444	Protein of unknown function DUF1647
JU346_g18707.t1	IPR036034	PDZ superfamily
JU346_g18707.t1	IPR007583	GRASP55/65
JU346_g18707.t1	IPR024958	GRASP-type PDZ domain
JU346_g5665.t1	IPR001254	Serine proteases, trypsin domain
JU346_g5665.t1	IPR043504	Peptidase S1, PA clan, chymotrypsin-like fold
JU346_g5665.t1	IPR005514	Chymotrypsin family Peptidase-S1
JU346_g5665.t1	IPR009003	Peptidase S1, PA clan
JU346_g5665.t1	IPR002195	Dihydroorotase, conserved site
JU346_g17358.t1	IPR036612	K Homology domain, type 1 superfamily
JU346_g17358.t1	IPR004087	K Homology domain
JU346_g17358.t1	IPR004088	K Homology domain, type 1
JU346_g14015.t1	IPR044880	NCX, central ion-binding domain superfamily
JU346_g14015.t1	IPR004837	Sodium/calcium exchanger membrane region
JU346_g14015.t1	IPR051359	Calcium:cation antiporter
JU346_g8013.t1	IPR012292	Globin/Protoglobin
JU346_g8013.t1	IPR050532	Globin-like Oxygen Transporters
JU346_g8013.t1	IPR009050	Globin-like superfamily
JU346_g8013.t1	IPR044399	Myoglobin-like, M family globin domain
JU346_g10447.t1	IPR019429	7TM GPCR, serpentine chemoreceptor class i (Sri)
JU346_g9053.t1	IPR007052	CS domain
JU346_g9053.t1	IPR008978	HSP20-like chaperone
JU346_g9053.t1	IPR007699	SGS domain
JU346_g9053.t1	IPR044563	Protein Sgt1-like
JU346_g1747.t1	IPR031139	RPGRIP1 family
JU346_g1747.t1	IPR021656	RPGR-interacting protein 1, first C2 domain
JU346_g1747.t1	IPR035892	C2 domain superfamily
JU346_g3742.t1	IPR006568	PSP, proline-rich
JU346_g3742.t1	IPR007180	Domain of unknown function DUF382
JU346_g3742.t1	IPR052584	Pre-mRNA Spliceosomal U2 snRNP Complex Component
JU346_g19520.t1	IPR027469	Cation efflux transmembrane domain superfamily
JU346_g19520.t1	IPR036837	Cation efflux protein, cytoplasmic domain superfamily
JU346_g19520.t1	IPR002524	Cation efflux protein
JU346_g19520.t1	IPR027470	Cation efflux protein, cytoplasmic domain
JU346_g19520.t1	IPR050291	Cation Diffusion Facilitator Transporter
JU346_g6563.t1	IPR053222	Zygotic Embryogenesis-Associated Protein
JU346_g6563.t1	IPR001810	F-box domain
JU346_g6563.t1	IPR012885	Sdz-33, F-box domain
JU346_g12240.t2	IPR000990	Innexin
JU346_g16065.t1	IPR001628	Zinc finger, nuclear hormone receptor-type
JU346_g16065.t1	IPR000536	Nuclear hormone receptor, ligand-binding domain
JU346_g16065.t1	IPR050234	Nuclear hormone receptor family NR1 subfamily
JU346_g16065.t1	IPR035500	Nuclear hormone receptor-like domain superfamily
JU346_g16065.t1	IPR013088	Zinc finger, NHR/GATA-type
JU346_g18853.t1	IPR000742	EGF-like domain
JU346_g18853.t1	IPR001873	Epithelial sodium channel
JU346_g18853.t1	IPR001881	EGF-like calcium-binding domain
JU346_g18853.t1	IPR000152	EGF-type aspartate/asparagine hydroxylation site
JU346_g18853.t1	IPR049883	NOTCH1 EGF-like calcium-binding domain
JU346_g19735.t1	IPR000904	Sec7 domain
JU346_g19735.t1	IPR033742	IQ motif and SEC7 domain-containing protein, PH domain
JU346_g19735.t1	IPR023394	Sec7, C-terminal domain superfamily
JU346_g19735.t1	IPR011993	PH-like domain superfamily
JU346_g19735.t1	IPR035999	Sec7 domain superfamily
JU346_g8952.t2	IPR000182	GNAT domain
JU346_g8952.t2	IPR003347	JmjC domain
JU346_g8952.t2	IPR016181	Acyl-CoA N-acyltransferase
JU346_g8952.t2	IPR041667	Cupin-like domain 8
JU346_g1616.t1	IPR017946	PLC-like phosphodiesterase, TIM beta/alpha-barrel domain superfamily
JU346_g1616.t1	IPR036860	SH2 domain superfamily
JU346_g1616.t1	IPR057061	PLCG, EF-hand domain 2
JU346_g1616.t1	IPR000909	Phosphatidylinositol-specific phospholipase C, X domain
JU346_g1616.t1	IPR000980	SH2 domain
JU346_g1616.t1	IPR001452	SH3 domain
JU346_g1616.t1	IPR035024	PLC-gamma, N-terminal SH2 domain
JU346_g1616.t1	IPR001192	Phosphoinositide phospholipase C family
JU346_g1616.t1	IPR036028	SH3-like domain superfamily
JU346_g1616.t1	IPR056586	PLCG1, EF-hand
JU346_g370.t1	IPR019321	Nucleoporin Nup88
JU346_g20501.t1	IPR007284	Ground-like domain
JU346_g14050.t1	IPR018792	Nuclear protein 1-like
JU346_g8411.t1	IPR001275	DM DNA-binding domain
JU346_g8411.t1	IPR036407	DM DNA-binding domain superfamily
JU346_g8411.t1	IPR026607	DMRT family
JU346_g6757.t1	IPR003326	TRA-1 regulated
JU346_g20659.t2	IPR013083	Zinc finger, RING/FYVE/PHD-type
JU346_g20659.t2	IPR001841	Zinc finger, RING-type
JU346_g20659.t2	IPR051435	RING finger E3 ubiquitin-protein ligases
JU346_g20659.t2	IPR017907	Zinc finger, RING-type, conserved site
JU346_g16402.t1	IPR050920	Nematode receptor-like class delta
JU346_g16402.t1	IPR019421	7TM GPCR, serpentine receptor class d (Srd)
JU346_g15233.t1	IPR038746	Alpha-tubulin N-acetyltransferase
JU346_g15233.t1	IPR007965	Gcn5-related N-acetyltransferase (GNAT) domain, ATAT-type
JU346_g16252.t1	IPR011992	EF-hand domain pair
JU346_g11343.t1	IPR056660	Repeat of unknown function DUF7758
JU346_g18909.t1	IPR055317	CLAVATA3/ESR (CLE)-related protein 14-like
JU346_g6620.t1	IPR011333	SKP1/BTB/POZ domain superfamily
JU346_g6620.t1	IPR036859	CAP Gly-rich domain superfamily
JU346_g6620.t1	IPR000210	BTB/POZ domain
JU346_g6620.t1	IPR000938	CAP Gly-rich domain
JU346_g11095.t1	IPR001810	F-box domain
JU346_g11095.t1	IPR040161	F-box A protein FB224
JU346_g11095.t1	IPR002900	Domain of unknown function DUF38/FTH, Caenorhabditis species
JU346_g11095.t1	IPR036047	F-box-like domain superfamily
JU346_g12033.t1	IPR035940	CAP superfamily
JU346_g12033.t1	IPR014044	CAP domain
JU346_g1890.t1	IPR000742	EGF-like domain
JU346_g1890.t1	IPR053295	Innate immunity regulator
JU346_g1890.t1	IPR036465	von Willebrand factor A-like domain superfamily
JU346_g3746.t1	IPR019422	7TM GPCR, serpentine receptor class h (Srh)
JU346_g3746.t1	IPR053220	Nematode receptor-like serpentine class H
JU346_g1487.t1	IPR036458	Sodium:dicarboxylate symporter superfamily
JU346_g1487.t1	IPR050746	Dicarboxylate/Amino Acid:Cation Symporter
JU346_g1487.t1	IPR001991	Sodium:dicarboxylate symporter
JU346_g11280.t1	IPR011555	V-ATPase proteolipid subunit C, eukaryotic
JU346_g11280.t1	IPR035921	F/V-ATP synthase subunit C superfamily
JU346_g11280.t1	IPR002379	V-ATPase proteolipid subunit C-like domain
JU346_g11280.t1	IPR000245	V-ATPase proteolipid subunit
JU346_g14034.t1	IPR011555	V-ATPase proteolipid subunit C, eukaryotic
JU346_g14034.t1	IPR035921	F/V-ATP synthase subunit C superfamily
JU346_g14034.t1	IPR002379	V-ATPase proteolipid subunit C-like domain
JU346_g14034.t1	IPR000245	V-ATPase proteolipid subunit
JU346_g16039.t1	IPR000679	Zinc finger, GATA-type
JU346_g16039.t1	IPR039355	Transcription factor GATA
JU346_g16039.t1	IPR013088	Zinc finger, NHR/GATA-type
JU346_g18786.t1	IPR024977	Anaphase-promoting complex subunit 4-like, WD40 domain
JU346_g18786.t1	IPR001680	WD40 repeat
JU346_g18786.t1	IPR036322	WD40-repeat-containing domain superfamily
JU346_g18786.t1	IPR037867	COMPASS component Swd2/WDR82
JU346_g18786.t1	IPR015943	WD40/YVTN repeat-like-containing domain superfamily
JU346_g16832.t1	IPR045197	Nuclear pore membrane glycoprotein 210-like
JU346_g16832.t1	IPR056899	NUP210, Ig-like domain 9
JU346_g5272.t1	IPR004245	Protein of unknown function DUF229
JU346_g20112.t1	IPR002542	T20D4.11-like domain
JU346_g20112.t1	IPR016638	Uncharacterised protein family UPF0376
JU346_g7386.t1	IPR002542	T20D4.11-like domain
JU346_g15431.t1	IPR033759	Systemic RNA interference defective protein 5
JU346_g20907.t1	IPR002213	UDP-glucuronosyl/UDP-glucosyltransferase
JU346_g20907.t1	IPR035595	UDP-glycosyltransferase family, conserved site
JU346_g20907.t1	IPR050271	UDP-glycosyltransferase
JU346_g15204.t1	IPR010750	SGF29 tudor-like domain
JU346_g15204.t1	IPR047288	SAGA-associated factor 29, first Tudor domain
JU346_g15204.t1	IPR047287	SAGA-associated factor 29, second Tudor domain
JU346_g15204.t1	IPR037802	SAGA-associated factor 29
JU346_g17319.t1	IPR019393	WASH complex, subunit strumpellin
JU346_g20533.t1	IPR035979	RNA-binding domain superfamily
JU346_g20533.t1	IPR012677	Nucleotide-binding alpha-beta plait domain superfamily
JU346_g20533.t1	IPR052285	Nuclear exosome targeting complex subunit
JU346_g20533.t1	IPR000504	RNA recognition motif domain
JU346_g127.t1	IPR017956	AT hook, DNA-binding motif
JU346_g13362.t1	IPR023415	Low-density lipoprotein (LDL) receptor class A, conserved site
JU346_g13362.t1	IPR002172	Low-density lipoprotein (LDL) receptor class A repeat
JU346_g13362.t1	IPR036055	LDL receptor-like superfamily
JU346_g13362.t1	IPR051221	Low-density lipoprotein receptor-related
JU346_g8091.t1	IPR024483	Glia associated membrane protein glam-1
JU346_g5750.t1	IPR035500	Nuclear hormone receptor-like domain superfamily
JU346_g5750.t1	IPR001628	Zinc finger, nuclear hormone receptor-type
JU346_g5750.t1	IPR042936	Nuclear hormone receptor family member nhr-150
JU346_g5750.t1	IPR013088	Zinc finger, NHR/GATA-type
JU346_g5750.t1	IPR000536	Nuclear hormone receptor, ligand-binding domain
JU346_g16345.t1	IPR036719	Neurotransmitter-gated ion-channel transmembrane domain superfamily
JU346_g16345.t1	IPR006201	Neurotransmitter-gated ion-channel
JU346_g16345.t1	IPR036734	Neurotransmitter-gated ion-channel ligand-binding domain superfamily
JU346_g16345.t1	IPR006202	Neurotransmitter-gated ion-channel ligand-binding domain
JU346_g16345.t1	IPR006029	Neurotransmitter-gated ion-channel transmembrane domain
JU346_g16345.t1	IPR038050	Neuronal acetylcholine receptor
JU346_g16345.t1	IPR018000	Neurotransmitter-gated ion-channel, conserved site
JU346_g3472.t1	IPR029058	Alpha/Beta hydrolase fold
JU346_g3472.t1	IPR002918	Lipase EstA/Esterase EstB
JU346_g6641.t1	IPR001810	F-box domain
JU346_g6641.t1	IPR053222	Zygotic Embryogenesis-Associated Protein
JU346_g6641.t1	IPR012885	Sdz-33, F-box domain
JU346_g19901.t1	IPR036085	PAZ domain superfamily
JU346_g14404.t1	IPR032341	MITD1, C-terminal phospholipase D-like domain
JU346_g14404.t1	IPR036181	MIT domain superfamily
JU346_g14404.t1	IPR052817	MIT domain-containing protein 1
JU346_g14404.t1	IPR038113	MITD1, C-terminal phospholipase D-like domain superfamily
JU346_g3618.t1	IPR002557	Chitin binding domain
JU346_g3618.t1	IPR036508	Chitin binding domain superfamily
JU346_g3618.t1	IPR051940	Chitin-binding developmental regulator
JU346_g2525.t1	IPR040050	Zinc finger protein 830-like
JU346_g19497.t1	IPR003347	JmjC domain
JU346_g19497.t1	IPR050910	JMJD6 family arginine demethylases/lysyl-hydroxylases
JU346_g21465.t1	IPR050879	Acyltransferase 3
JU346_g21465.t1	IPR002656	Acyltransferase 3 domain
JU346_g21465.t1	IPR043968	SGNH domain
JU346_g20143.t1	IPR007265	Conserved oligomeric Golgi complex, subunit 3
JU346_g20143.t1	IPR048685	Conserved oligomeric Golgi complex subunit 3, C-terminal
JU346_g16838.t1	IPR001461	Aspartic peptidase A1
JU346_g16838.t1	IPR021109	Aspartic peptidase domain superfamily
JU346_g16838.t1	IPR033121	Peptidase family A1 domain
JU346_g16838.t1	IPR001969	Aspartic peptidase, active site
JU346_g16838.t1	IPR034164	Pepsin-like domain
JU346_g16838.t1	IPR012848	Aspartic peptidase, N-terminal
JU346_g11385.t1	IPR008160	Collagen triple helix repeat
JU346_g11385.t1	IPR002486	Nematode cuticle collagen, N-terminal
JU346_g20729.t1	IPR001179	FKBP-type peptidyl-prolyl cis-trans isomerase domain
JU346_g20729.t1	IPR046357	Peptidyl-prolyl cis-trans isomerase domain superfamily
JU346_g20729.t1	IPR051989	FK506-binding protein-like isomerase
JU346_g5126.t1	IPR026066	Headcase
JU346_g5126.t1	IPR054537	Headcase, N-terminal
JU346_g1508.t1	IPR001128	Cytochrome P450
JU346_g1508.t1	IPR002401	Cytochrome P450, E-class, group I
JU346_g1508.t1	IPR036396	Cytochrome P450 superfamily
JU346_g1508.t1	IPR050705	Cytochrome P450 3A
JU346_g1508.t1	IPR017972	Cytochrome P450, conserved site
JU346_g11431.t1	IPR006583	PAN-3 domain
JU346_g11431.t1	IPR001079	Galectin, carbohydrate recognition domain
JU346_g22314.t1	IPR015876	Acyl-CoA desaturase
JU346_g15643.t2	IPR035291	Protein of unknown function DUF5354
JU346_g17440.t1	IPR013087	Zinc finger C2H2-type
JU346_g11582.t1	IPR018615	Large ribosomal subunit protein mL55
JU346_g11582.t1	IPR044884	Large ribosomal subunit protein mL55 superfamily
JU346_g20361.t1	IPR023313	Ubiquitin-conjugating enzyme, active site
JU346_g20361.t1	IPR000608	Ubiquitin-conjugating (UBC), catalytic core domain
JU346_g20361.t1	IPR016135	Ubiquitin-conjugating enzyme/RWD-like
JU346_g20361.t1	IPR050113	Ubiquitin-conjugating enzyme
JU346_g5138.t1	IPR000609	7TM GPCR, serpentine receptor class g (Srg)
JU346_g5138.t1	IPR051119	Nematode serpentine receptor-like
JU346_g1402.t1	IPR001223	Glycoside hydrolase family 18, catalytic domain
JU346_g1402.t1	IPR017853	Glycoside hydrolase superfamily
JU346_g1402.t1	IPR029070	Chitinase insertion domain superfamily
JU346_g1402.t1	IPR011583	Chitinase II/V-like, catalytic domain
JU346_g16356.t1	IPR036259	MFS transporter superfamily
JU346_g16356.t1	IPR010291	Ion channel regulatory protein, UNC-93
JU346_g16356.t1	IPR051617	UNC-93-like transmembrane regulator
JU346_g13372.t1	IPR017452	GPCR, rhodopsin-like, 7TM
JU346_g13372.t1	IPR040435	Putative G-protein coupled receptor, Chromadorea
JU346_g13372.t1	IPR000276	G protein-coupled receptor, rhodopsin-like
JU346_g7007.t1	IPR016187	C-type lectin fold
JU346_g7007.t1	IPR001304	C-type lectin-like
JU346_g7007.t1	IPR016186	C-type lectin-like/link domain superfamily
JU346_g13210.t1	IPR038459	tRNA methyltransferase TRM10-type domain superfamily
JU346_g13210.t1	IPR007356	tRNA (guanine(9)-N1)-methyltransferase, eukaryotic
JU346_g13210.t1	IPR028564	tRNA methyltransferase TRM10-type domain
JU346_g22374.t1	IPR019420	7TM GPCR, serpentine receptor class bc (Srbc)
JU346_g4735.t1	IPR001628	Zinc finger, nuclear hormone receptor-type
JU346_g4735.t1	IPR000536	Nuclear hormone receptor, ligand-binding domain
JU346_g4735.t1	IPR035500	Nuclear hormone receptor-like domain superfamily
JU346_g4735.t1	IPR013088	Zinc finger, NHR/GATA-type
JU346_g4735.t1	IPR049636	Hepatocyte nuclear factor 4-like, DNA-binding domain
JU346_g5543.t1	IPR017452	GPCR, rhodopsin-like, 7TM
JU346_g5543.t1	IPR019430	7TM GPCR, serpentine receptor class x (Srx)
JU346_g14304.t1	IPR001356	Homeodomain
JU346_g14304.t1	IPR052002	Even-skipped homeobox domain-containing protein
JU346_g14304.t1	IPR017970	Homeobox, conserved site
JU346_g14304.t1	IPR009057	Homedomain-like superfamily
JU346_g16934.t1	IPR005829	Sugar transporter, conserved site
JU346_g16934.t1	IPR036259	MFS transporter superfamily
JU346_g16934.t1	IPR005828	Major facilitator, sugar transporter-like
JU346_g16934.t1	IPR020846	Major facilitator superfamily domain
JU346_g5170.t1	IPR050874	Diverse function phospholipase D-related protein
JU346_g5170.t1	IPR001736	Phospholipase D/Transphosphatidylase
JU346_g5170.t1	IPR032803	PLD-like domain
JU346_g15237.t1	IPR026169	Mitochondria-eating protein
JU346_g15237.t1	IPR031981	Mitochondria-eating protein, C-terminal domain
JU346_g7867.t1	IPR020846	Major facilitator superfamily domain
JU346_g7867.t1	IPR005828	Major facilitator, sugar transporter-like
JU346_g7867.t1	IPR003663	Sugar/inositol transporter
JU346_g7867.t1	IPR036259	MFS transporter superfamily
JU346_g7867.t1	IPR045263	Glucose transporter GLUT
JU346_g8773.t1	IPR036400	Cytochrome b5-like heme/steroid binding domain superfamily
JU346_g8773.t1	IPR001199	Cytochrome b5-like heme/steroid binding domain
JU346_g8773.t1	IPR050668	Cytochrome b5
JU346_g8773.t1	IPR018506	Cytochrome b5, heme-binding site
JU346_g18720.t1	IPR008603	Dynactin subunit 4
JU346_g21174.t1	IPR019425	7TM GPCR, serpentine receptor class t (Srt)
JU346_g15055.t1	IPR013083	Zinc finger, RING/FYVE/PHD-type
JU346_g15055.t1	IPR019786	Zinc finger, PHD-type, conserved site
JU346_g15055.t1	IPR011011	Zinc finger, FYVE/PHD-type
JU346_g15055.t1	IPR001214	SET domain
JU346_g15055.t1	IPR001965	Zinc finger, PHD-type
JU346_g15055.t1	IPR046341	SET domain superfamily
JU346_g16787.t1	IPR019429	7TM GPCR, serpentine chemoreceptor class i (Sri)
JU346_g1389.t1	IPR012506	Lysoplasmalogenase-like
JU346_g6131.t1	IPR005178	Organic solute transporter subunit alpha/Transmembrane protein 184
JU346_g8487.t1	IPR001534	Transthyretin-like
JU346_g8487.t1	IPR038479	Transthyretin-like superfamily
JU346_g9150.t2	IPR002213	UDP-glucuronosyl/UDP-glucosyltransferase
JU346_g9150.t2	IPR050271	UDP-glycosyltransferase
JU346_g11310.t1	IPR002900	Domain of unknown function DUF38/FTH, Caenorhabditis species
JU346_g11107.t1	IPR040161	F-box A protein FB224
JU346_g11107.t1	IPR001810	F-box domain
JU346_g11107.t1	IPR002900	Domain of unknown function DUF38/FTH, Caenorhabditis species
JU346_g11107.t1	IPR036047	F-box-like domain superfamily
JU346_g2237.t1	IPR002913	START domain
JU346_g2237.t1	IPR013761	Sterile alpha motif/pointed domain superfamily
JU346_g2237.t1	IPR000198	Rho GTPase-activating protein domain
JU346_g2237.t1	IPR008936	Rho GTPase activation protein
JU346_g2237.t1	IPR023393	START-like domain superfamily
JU346_g2895.t1	IPR051085	Membrane-bound O-acyltransferase
JU346_g2895.t1	IPR004299	Membrane bound O-acyl transferase, MBOAT
JU346_g3419.t1	IPR004151	7TM GPCR, serpentine receptor class e (Sre)
JU346_g3419.t1	IPR052854	Nematode Serpentine Receptor Class Epsilon
JU346_g3376.t1	IPR016186	C-type lectin-like/link domain superfamily
JU346_g3376.t1	IPR016187	C-type lectin fold
JU346_g3376.t1	IPR001304	C-type lectin-like
JU346_g3376.t1	IPR052309	C-type Lectin Domain Family 1
JU346_g12494.t1	IPR035291	Protein of unknown function DUF5354
JU346_g20505.t1	IPR051697	Patched domain-containing protein
JU346_g20505.t1	IPR003392	Patched domain-containing protein, SSD domain
JU346_g20505.t1	IPR000731	Sterol-sensing domain
JU346_g12728.t1	IPR040161	F-box A protein FB224
JU346_g12728.t1	IPR001810	F-box domain
JU346_g12728.t1	IPR002900	Domain of unknown function DUF38/FTH, Caenorhabditis species
JU346_g11281.t1	IPR036132	Vacuolar ATP synthase subunit C superfamily
JU346_g11281.t1	IPR004907	ATPase, V1 complex, subunit C
JU346_g16270.t1	IPR034333	Glutathione S-transferases, class Zeta , N-terminal
JU346_g16270.t1	IPR010987	Glutathione S-transferase, C-terminal-like
JU346_g16270.t1	IPR005955	Glutathione S-transferases, class Zeta
JU346_g16270.t1	IPR004046	Glutathione S-transferase, C-terminal
JU346_g16270.t1	IPR004045	Glutathione S-transferase, N-terminal
JU346_g16270.t1	IPR036282	Glutathione S-transferase, C-terminal domain superfamily
JU346_g16270.t1	IPR040079	Glutathione transferase family
JU346_g16270.t1	IPR034330	Glutathione S-transferases, class Zeta , C-terminal
JU346_g16270.t1	IPR036249	Thioredoxin-like superfamily
JU346_g7628.t2	IPR019428	7TM GPCR, serpentine receptor class r (Str)
JU346_g10524.t1	IPR003439	ABC transporter-like, ATP-binding domain
JU346_g10524.t1	IPR013525	ABC-2 type transporter, transmembrane domain
JU346_g10524.t1	IPR043926	ABC transporter family G domain
JU346_g10524.t1	IPR005284	Pigment precursor permease/Protein ATP-binding cassette sub-family G
JU346_g10524.t1	IPR027417	P-loop containing nucleoside triphosphate hydrolase
JU346_g10524.t1	IPR050352	ATP-binding cassette subfamily G transporters
JU346_g10524.t1	IPR003593	AAA+ ATPase domain
JU346_g21811.t1	IPR047864	Ribosomal protein eS26, conserved site
JU346_g21811.t1	IPR000892	Small ribosomal subunit protein eS26
JU346_g21811.t1	IPR038551	Ribosomal protein eS26 superfamily
JU346_g2382.t1	IPR027417	P-loop containing nucleoside triphosphate hydrolase
JU346_g2382.t1	IPR017871	ABC transporter-like, conserved site
JU346_g2382.t1	IPR003593	AAA+ ATPase domain
JU346_g2382.t1	IPR050352	ATP-binding cassette subfamily G transporters
JU346_g2382.t1	IPR003439	ABC transporter-like, ATP-binding domain
JU346_g2382.t1	IPR013525	ABC-2 type transporter, transmembrane domain
JU346_g839.t1	IPR001807	Chloride channel
JU346_g839.t1	IPR000644	CBS domain
JU346_g839.t1	IPR014743	Chloride channel, core
JU346_g839.t1	IPR046342	CBS domain superfamily
JU346_g839.t1	IPR050970	Voltage-gated chloride channel
JU346_g17460.t1	IPR012674	Calycin
JU346_g17460.t1	IPR000463	Cytosolic fatty-acid binding
JU346_g17460.t1	IPR031259	Intracellular lipid binding protein
JU346_g17460.t1	IPR000566	Lipocalin/cytosolic fatty-acid binding domain
JU346_g15017.t1	IPR000718	Peptidase M13
JU346_g15017.t1	IPR008753	Peptidase M13, N-terminal domain
JU346_g15017.t1	IPR042089	Peptidase M13, domain 2
JU346_g15017.t1	IPR018497	Peptidase M13, C-terminal domain
JU346_g15017.t1	IPR024079	Metallopeptidase, catalytic domain superfamily
JU346_g19666.t1	IPR053220	Nematode receptor-like serpentine class H
JU346_g19666.t1	IPR019422	7TM GPCR, serpentine receptor class h (Srh)
JU346_g16688.t1	IPR001810	F-box domain
JU346_g16688.t1	IPR040161	F-box A protein FB224
JU346_g16688.t1	IPR036047	F-box-like domain superfamily
JU346_g16688.t1	IPR002900	Domain of unknown function DUF38/FTH, Caenorhabditis species
JU346_g14423.t1	IPR023631	Amidase signature domain
JU346_g14423.t1	IPR036928	Amidase signature (AS) superfamily
JU346_g14423.t1	IPR052096	Endocannabinoid-regulating amidase
JU346_g22315.t1	IPR019428	7TM GPCR, serpentine receptor class r (Str)
JU346_g13048.t1	IPR012677	Nucleotide-binding alpha-beta plait domain superfamily
JU346_g13048.t1	IPR035979	RNA-binding domain superfamily
JU346_g13048.t1	IPR006931	Calcipressin
JU346_g3408.t1	IPR033294	Erlin1/2
JU346_g3408.t1	IPR036013	Band 7/SPFH domain superfamily
JU346_g3408.t1	IPR001107	Band 7 domain
JU346_g1851.t1	IPR004911	Gamma interferon inducible lysosomal thiol reductase GILT
JU346_g6132.t1	IPR000615	Bestrophin
JU346_g6132.t1	IPR021134	Bestrophin-like
JU346_g10419.t1	IPR025829	Zinc knuckle CX2CX3GHX4C
JU346_g10419.t1	IPR033446	Zinc finger domain-containing protein 24, 3CxxC-type zinc finger
JU346_g10419.t1	IPR027377	ZAR1/RTP1-5-like, 3CxxC-type zinc finger
JU346_g18253.t1	IPR045860	Snake toxin-like superfamily
JU346_g14954.t1	IPR019372	Lipoma HMGIC fusion partner-like protein
JU346_g4172.t1	IPR045860	Snake toxin-like superfamily
JU346_g4172.t1	IPR031424	UPAR/Ly6 domain-containing protein Quiver-like
JU346_g11747.t1	IPR002900	Domain of unknown function DUF38/FTH, Caenorhabditis species
JU346_g11747.t1	IPR040161	F-box A protein FB224
JU346_g3496.t1	IPR000536	Nuclear hormone receptor, ligand-binding domain
JU346_g3496.t1	IPR016355	Nuclear hormone receptor family 5-like
JU346_g3496.t1	IPR035500	Nuclear hormone receptor-like domain superfamily
JU346_g3496.t1	IPR013088	Zinc finger, NHR/GATA-type
JU346_g3496.t1	IPR001628	Zinc finger, nuclear hormone receptor-type
JU346_g11984.t1	IPR001452	SH3 domain
JU346_g11984.t1	IPR036028	SH3-like domain superfamily
JU346_g11984.t1	IPR035899	Dbl homology (DH) domain superfamily
JU346_g11984.t1	IPR000219	Dbl homology domain
JU346_g11984.t1	IPR032409	Rho guanine nucleotide exchange factor 6/7, coiled-coil domain
JU346_g14800.t2	IPR012340	Nucleic acid-binding, OB-fold
JU346_g14800.t2	IPR032042	Protection of telomeres protein 1, ssDNA-binding domain
JU346_g14805.t1	IPR012340	Nucleic acid-binding, OB-fold
JU346_g14805.t1	IPR032042	Protection of telomeres protein 1, ssDNA-binding domain
JU346_g14803.t1	IPR012340	Nucleic acid-binding, OB-fold
JU346_g14803.t1	IPR032042	Protection of telomeres protein 1, ssDNA-binding domain
JU346_g15692.t2	IPR004012	RUN domain
JU346_g15692.t2	IPR035833	SGSM3, SH3 domain
JU346_g15692.t2	IPR000195	Rab-GAP-TBC domain
JU346_g15692.t2	IPR035969	Rab-GAP-TBC domain superfamily
JU346_g15692.t2	IPR001452	SH3 domain
JU346_g15692.t2	IPR050302	Rab GTPase-activating TBC domain-containing protein
JU346_g15692.t2	IPR037213	RUN domain superfamily
JU346_g15692.t2	IPR036028	SH3-like domain superfamily
JU346_g10909.t1	IPR000210	BTB/POZ domain
JU346_g10909.t1	IPR011333	SKP1/BTB/POZ domain superfamily
JU346_g10909.t1	IPR052664	BTB and MATH domain-containing protein
JU346_g15639.t1	IPR011598	Myc-type, basic helix-loop-helix (bHLH) domain
JU346_g15639.t1	IPR036638	Helix-loop-helix DNA-binding domain superfamily
JU346_g15639.t1	IPR015789	Twist-related, basic helix-loop-helix domain
JU346_g15639.t1	IPR050283	E-box Binding Transcriptional Regulators
JU346_g1433.t1	IPR051080	Nematode receptor-like serpentine class alpha
JU346_g1433.t1	IPR000344	7TM GPCR, serpentine receptor class a (Sra)
JU346_g8501.t1	IPR027417	P-loop containing nucleoside triphosphate hydrolase
JU346_g8501.t1	IPR050534	Coronaviruses polyprotein 1ab
JU346_g8501.t1	IPR041677	DNA2/NAM7 helicase, helicase domain
JU346_g15369.t1	IPR000276	G protein-coupled receptor, rhodopsin-like
JU346_g15369.t1	IPR017452	GPCR, rhodopsin-like, 7TM
JU346_g7777.t1	IPR016186	C-type lectin-like/link domain superfamily
JU346_g7777.t1	IPR001304	C-type lectin-like
JU346_g7777.t1	IPR016187	C-type lectin fold
JU346_g15103.t1	IPR000571	Zinc finger, CCCH-type
JU346_g15103.t1	IPR036855	Zinc finger, CCCH-type superfamily
JU346_g15103.t1	IPR045877	RNA-binding protein ZFP36-like
JU346_g7408.t1	IPR005225	Small GTP-binding domain
JU346_g7408.t1	IPR001806	Small GTPase
JU346_g7408.t1	IPR027417	P-loop containing nucleoside triphosphate hydrolase
JU346_g7408.t1	IPR050209	Rab GTPases family involved in membrane trafficking
JU346_g4234.t1	IPR001628	Zinc finger, nuclear hormone receptor-type
JU346_g4234.t1	IPR013088	Zinc finger, NHR/GATA-type
JU346_g4234.t1	IPR000536	Nuclear hormone receptor, ligand-binding domain
JU346_g4234.t1	IPR035500	Nuclear hormone receptor-like domain superfamily
JU346_g4234.t1	IPR049636	Hepatocyte nuclear factor 4-like, DNA-binding domain
JU346_g19410.t1	IPR036188	FAD/NAD(P)-binding domain superfamily
JU346_g19410.t1	IPR015904	Sulphide quinone-reductase
JU346_g5752.t1	IPR002542	T20D4.11-like domain
JU346_g19770.t1	IPR001304	C-type lectin-like
JU346_g19770.t1	IPR055578	Domain of unknown function DUF7154
JU346_g19770.t1	IPR016187	C-type lectin fold
JU346_g19770.t1	IPR016186	C-type lectin-like/link domain superfamily
JU346_g6666.t1	IPR000210	BTB/POZ domain
JU346_g6666.t1	IPR002083	MATH/TRAF domain
JU346_g6666.t1	IPR011333	SKP1/BTB/POZ domain superfamily
JU346_g6666.t1	IPR052664	BTB and MATH domain-containing protein
JU346_g15545.t1	IPR001781	Zinc finger, LIM-type
JU346_g15545.t1	IPR001356	Homeodomain
JU346_g15545.t1	IPR017970	Homeobox, conserved site
JU346_g15545.t1	IPR049594	LIM/homeobox protein Lhx3/4-like, LIM domain 2
JU346_g15545.t1	IPR009057	Homedomain-like superfamily
JU346_g15545.t1	IPR050453	LIM/homeobox transcription factors
JU346_g4111.t1	IPR047130	Serpentine type 7TM GPCR chemoreceptor Srsx, nematodes
JU346_g4111.t1	IPR000276	G protein-coupled receptor, rhodopsin-like
JU346_g4111.t1	IPR019424	Serpentine type 7TM GPCR chemoreceptor Srsx
JU346_g14989.t1	IPR001765	Carbonic anhydrase
JU346_g14989.t1	IPR036874	Carbonic anhydrase superfamily
JU346_g11329.t1	IPR013088	Zinc finger, NHR/GATA-type
JU346_g11329.t1	IPR000679	Zinc finger, GATA-type
JU346_g11329.t1	IPR039355	Transcription factor GATA
JU346_g7606.t1	IPR005047	7TM GPCR, serpentine receptor class xa (Srxa)
JU346_g18832.t1	IPR001304	C-type lectin-like
JU346_g18832.t1	IPR016187	C-type lectin fold
JU346_g18832.t1	IPR016186	C-type lectin-like/link domain superfamily
JU346_g18832.t1	IPR050828	C-type lectin and matrix domain-containing protein
JU346_g20055.t1	IPR001841	Zinc finger, RING-type
JU346_g20055.t1	IPR017907	Zinc finger, RING-type, conserved site
JU346_g20055.t1	IPR013083	Zinc finger, RING/FYVE/PHD-type
JU346_g20055.t1	IPR052667	E3 ubiquitin-protein ligase RING-type
JU346_g20055.t1	IPR027370	Zinc finger, RING-type, eukaryotic
JU346_g9786.t1	IPR013087	Zinc finger C2H2-type
JU346_g9786.t1	IPR052797	Regulatory Factors in Gene Expression and Cell Death
JU346_g11732.t1	IPR036063	Smr domain superfamily
JU346_g11732.t1	IPR002625	Smr domain
JU346_g4531.t1	IPR019428	7TM GPCR, serpentine receptor class r (Str)
JU346_g6755.t1	IPR002083	MATH/TRAF domain
JU346_g6755.t1	IPR008974	TRAF-like
JU346_g14876.t1	IPR000246	Peptidase T2, asparaginase 2
JU346_g14876.t1	IPR029055	Nucleophile aminohydrolases, N-terminal
JU346_g8882.t1	IPR017050	Metallopeptidase, nematode
JU346_g8882.t1	IPR001506	Peptidase M12A
JU346_g8882.t1	IPR024079	Metallopeptidase, catalytic domain superfamily
JU346_g8882.t1	IPR006026	Peptidase, metallopeptidase
JU346_g15199.t1	IPR001902	SLC26A/SulP transporter
JU346_g15199.t1	IPR036513	STAS domain superfamily
JU346_g15199.t1	IPR002645	STAS domain
JU346_g15199.t1	IPR011547	SLC26A/SulP transporter domain
JU346_g14772.t1	IPR003162	Transcription initiation factor TAFII31
JU346_g14772.t1	IPR009072	Histone-fold
JU346_g14772.t1	IPR051431	Transcription initiation factor TFIID subunit 9
JU346_g4639.t1	IPR019420	7TM GPCR, serpentine receptor class bc (Srbc)
JU346_g15706.t1	IPR011992	EF-hand domain pair
JU346_g15706.t1	IPR018247	EF-Hand 1, calcium-binding site
JU346_g15706.t1	IPR002048	EF-hand domain
JU346_g16830.t1	IPR007949	SDA1, middle domain
JU346_g16830.t1	IPR048292	SDA1, C-terminal domain
JU346_g16830.t1	IPR016024	Armadillo-type fold
JU346_g16830.t1	IPR012977	SDA1, N-terminal
JU346_g16830.t1	IPR027312	Sda1
JU346_g2099.t1	IPR011016	Zinc finger, RING-CH-type
JU346_g2099.t1	IPR013083	Zinc finger, RING/FYVE/PHD-type
JU346_g9140.t1	IPR004245	Protein of unknown function DUF229
JU346_g9140.t1	IPR017850	Alkaline-phosphatase-like, core domain superfamily
JU346_g13391.t2	IPR000242	Tyrosine-specific protein phosphatase, PTPase domain
JU346_g13391.t2	IPR029021	Protein-tyrosine phosphatase-like
JU346_g13391.t2	IPR003595	Protein-tyrosine phosphatase, catalytic
JU346_g5485.t1	IPR004254	AdipoR/Haemolysin-III-related
JU346_g6682.t1	IPR001356	Homeodomain
JU346_g6682.t1	IPR009057	Homedomain-like superfamily
JU346_g6682.t1	IPR039162	Homeodomain-only protein
JU346_g13418.t1	IPR007599	Derlin
JU346_g13418.t1	IPR035952	Rhomboid-like superfamily
JU346_g7448.t1	IPR022414	ATP:guanido phosphotransferase, catalytic domain
JU346_g7448.t1	IPR036802	ATP:guanido phosphotransferase, N-terminal domain superfamily
JU346_g7448.t1	IPR022413	ATP:guanido phosphotransferase, N-terminal
JU346_g7448.t1	IPR000749	ATP:guanido phosphotransferase
JU346_g7448.t1	IPR014746	Glutamine synthetase/guanido kinase, catalytic domain
JU346_g4323.t2	IPR000494	Receptor L-domain
JU346_g4323.t2	IPR036941	Receptor L-domain superfamily
JU346_g4323.t2	IPR053079	SPS2 domain-containing protein
JU346_g17616.t1	IPR002928	Myosin tail
JU346_g17616.t1	IPR014751	DNA repair protein XRCC4-like, C-terminal
JU346_g68.t2	IPR001254	Serine proteases, trypsin domain
JU346_g68.t2	IPR043504	Peptidase S1, PA clan, chymotrypsin-like fold
JU346_g68.t2	IPR009003	Peptidase S1, PA clan
JU346_g68.t2	IPR001314	Peptidase S1A, chymotrypsin family
JU346_g19263.t1	IPR031127	E3 ubiquitin ligase RBR family
JU346_g19263.t1	IPR013083	Zinc finger, RING/FYVE/PHD-type
JU346_g19263.t1	IPR002867	IBR domain
JU346_g19263.t1	IPR047556	E3 ubiquitin-protein ligase TRIAD1, Rcat domain
JU346_g19263.t1	IPR047555	E3 ubiquitin-protein ligase ARIH2, BRcat domain
JU346_g19263.t1	IPR044066	TRIAD supradomain
JU346_g19263.t1	IPR045840	Ariadne domain
JU346_g12050.t1	IPR008164	Repeat of unknown function XGLTT
JU346_g15420.t1	IPR024079	Metallopeptidase, catalytic domain superfamily
JU346_g15420.t1	IPR000718	Peptidase M13
JU346_g15420.t1	IPR018497	Peptidase M13, C-terminal domain
JU346_g5165.t1	IPR014001	Helicase superfamily 1/2, ATP-binding domain
JU346_g5165.t1	IPR001650	Helicase, C-terminal domain-like
JU346_g5165.t1	IPR027417	P-loop containing nucleoside triphosphate hydrolase
JU346_g5165.t1	IPR011545	DEAD/DEAH-box helicase domain
JU346_g5165.t1	IPR005312	Protein of unknown function DUF1759
JU346_g5165.t1	IPR000629	ATP-dependent RNA helicase DEAD-box, conserved site
JU346_g4166.t1	IPR053220	Nematode receptor-like serpentine class H
JU346_g4166.t1	IPR019422	7TM GPCR, serpentine receptor class h (Srh)
JU346_g9021.t1	IPR009724	TMEM70 family
JU346_g9021.t1	IPR045325	TMEM70/TMEM186/TMEM223 protein family
JU346_g12458.t1	IPR036719	Neurotransmitter-gated ion-channel transmembrane domain superfamily
JU346_g12458.t1	IPR006201	Neurotransmitter-gated ion-channel
JU346_g12458.t1	IPR006202	Neurotransmitter-gated ion-channel ligand-binding domain
JU346_g12458.t1	IPR006029	Neurotransmitter-gated ion-channel transmembrane domain
JU346_g12458.t1	IPR006028	Gamma-aminobutyric acid A receptor/Glycine receptor alpha
JU346_g12458.t1	IPR018000	Neurotransmitter-gated ion-channel, conserved site
JU346_g12458.t1	IPR036734	Neurotransmitter-gated ion-channel ligand-binding domain superfamily
JU346_g12458.t1	IPR038050	Neuronal acetylcholine receptor
JU346_g20235.t1	IPR002542	T20D4.11-like domain
JU346_g19151.t1	IPR004987	Protein of unknown function DUF272
JU346_g4434.t1	IPR019423	7TM GPCR, serpentine receptor class j (Srj)
JU346_g7596.t1	IPR019427	7TM GPCR, serpentine receptor class w (Srw)
JU346_g10730.t1	IPR001810	F-box domain
JU346_g10730.t1	IPR012885	Sdz-33, F-box domain
JU346_g10730.t1	IPR053222	Zygotic Embryogenesis-Associated Protein
JU346_g19884.t1	IPR002656	Acyltransferase 3 domain
JU346_g19884.t1	IPR043968	SGNH domain
JU346_g19884.t1	IPR050879	Acyltransferase 3
JU346_g2555.t1	IPR051720	rRNA N6-Adenosine-Methyltransferase/Polyamine Synthase
JU346_g2555.t1	IPR029063	S-adenosyl-L-methionine-dependent methyltransferase superfamily
JU346_g2555.t1	IPR002052	DNA methylase, N-6 adenine-specific, conserved site
JU346_g2555.t1	IPR007848	Methyltransferase small domain
JU346_g2152.t1	IPR019422	7TM GPCR, serpentine receptor class h (Srh)
JU346_g2152.t1	IPR053220	Nematode receptor-like serpentine class H
JU346_g2659.t2	IPR011989	Armadillo-like helical
JU346_g2659.t2	IPR016024	Armadillo-type fold
JU346_g2659.t2	IPR039717	Protein Hgh1
JU346_g2659.t2	IPR007205	Protein HGH1 N-terminal
JU346_g2659.t2	IPR007206	Protein HGH1 C-terminal
JU346_g740.t1	IPR013057	Amino acid transporter, transmembrane domain
JU346_g13228.t1	IPR045669	FHF complex subunit HOOK-interacting protein, C-terminal
JU346_g13228.t1	IPR019384	FHF complex subunit HOOK interacting protein
JU346_g17556.t1	IPR001015	Ferrochelatase
JU346_g21559.t1	IPR016186	C-type lectin-like/link domain superfamily
JU346_g21559.t1	IPR016187	C-type lectin fold
JU346_g17168.t1	IPR000225	Armadillo
JU346_g17168.t1	IPR011989	Armadillo-like helical
JU346_g17168.t1	IPR039678	Beta-catenin-like protein 1
JU346_g17168.t1	IPR016024	Armadillo-type fold
JU346_g17168.t1	IPR013180	Beta-catenin-like protein 1, N-terminal
JU346_g2138.t1	IPR003582	ShKT domain
JU346_g2138.t1	IPR007026	CC domain
JU346_g18307.t1	IPR004148	BAR domain
JU346_g18307.t1	IPR001452	SH3 domain
JU346_g18307.t1	IPR027267	AH/BAR domain superfamily
JU346_g18307.t1	IPR036028	SH3-like domain superfamily
JU346_g11690.t1	IPR053220	Nematode receptor-like serpentine class H
JU346_g11690.t1	IPR019422	7TM GPCR, serpentine receptor class h (Srh)
JU346_g16820.t1	IPR050322	Iron-sulfur cluster assembly and transfer HesB/IscA
JU346_g16820.t1	IPR017870	FeS cluster insertion, C-terminal, conserved site
JU346_g16820.t1	IPR035903	HesB-like domain superfamily
JU346_g16820.t1	IPR000361	Core domain, A-type assembly protein ATAP
JU346_g16820.t1	IPR016092	FeS A-type assembly protein ATAP
JU346_g19742.t1	IPR050598	Cellular Amino Acid Transporter
JU346_g19742.t1	IPR002293	Amino acid/polyamine transporter I
JU346_g2707.t1	IPR022209	Pre-mRNA splicing factor
JU346_g2707.t1	IPR051376	Pre-mRNA-splicing factor CWC25
JU346_g7401.t1	IPR020846	Major facilitator superfamily domain
JU346_g7401.t1	IPR011701	Major facilitator superfamily
JU346_g7401.t1	IPR036259	MFS transporter superfamily
JU346_g6784.t1	IPR053222	Zygotic Embryogenesis-Associated Protein
JU346_g6784.t1	IPR012885	Sdz-33, F-box domain
JU346_g6784.t1	IPR001810	F-box domain
JU346_g17086.t1	IPR010729	Large ribosomal subunit protein uL29m, mitochondrial
JU346_g17086.t1	IPR038340	MRP-L47 superfamily, mitochondrial
JU346_g18366.t1	IPR050746	Dicarboxylate/Amino Acid:Cation Symporter
JU346_g18366.t1	IPR018107	Sodium:dicarboxylate symporter, conserved site
JU346_g18366.t1	IPR036458	Sodium:dicarboxylate symporter superfamily
JU346_g18366.t1	IPR001991	Sodium:dicarboxylate symporter
JU346_g17741.t1	IPR001841	Zinc finger, RING-type
JU346_g17741.t1	IPR013083	Zinc finger, RING/FYVE/PHD-type
JU346_g5030.t2	IPR036412	HAD-like superfamily
JU346_g5030.t2	IPR044492	P-type ATPase, haloacid dehalogenase domain
JU346_g5030.t2	IPR004014	Cation-transporting P-type ATPase, N-terminal
JU346_g5030.t2	IPR006068	Cation-transporting P-type ATPase, C-terminal
JU346_g5030.t2	IPR018303	P-type ATPase, phosphorylation site
JU346_g5030.t2	IPR050510	Cation transport ATPase (P-type)
JU346_g5030.t2	IPR023298	P-type ATPase, transmembrane domain superfamily
JU346_g5030.t2	IPR023299	P-type ATPase, cytoplasmic domain N
JU346_g5030.t2	IPR008250	P-type ATPase, A domain superfamily
JU346_g5030.t2	IPR023214	HAD superfamily
JU346_g5030.t2	IPR001757	P-type ATPase
JU346_g11547.t1	IPR005071	Transmembrane glycoprotein
JU346_g16160.t1	IPR000276	G protein-coupled receptor, rhodopsin-like
JU346_g16160.t1	IPR017452	GPCR, rhodopsin-like, 7TM
JU346_g18837.t1	IPR009580	GPI biosynthesis protein Pig-F
JU346_g9762.t1	IPR001810	F-box domain
JU346_g9762.t1	IPR002900	Domain of unknown function DUF38/FTH, Caenorhabditis species
JU346_g9762.t1	IPR041426	Mos1 transposase, HTH domain
JU346_g9762.t1	IPR040161	F-box A protein FB224
JU346_g13125.t1	IPR035963	FERM superfamily, second domain
JU346_g13125.t1	IPR029071	Ubiquitin-like domain superfamily
JU346_g13125.t1	IPR014352	FERM/acyl-CoA-binding protein superfamily
JU346_g13125.t1	IPR018979	FERM, N-terminal
JU346_g13125.t1	IPR014847	FERM adjacent
JU346_g13125.t1	IPR019748	FERM central domain
JU346_g13125.t1	IPR019747	FERM conserved site
JU346_g13125.t1	IPR018980	FERM, C-terminal PH-like domain
JU346_g13125.t1	IPR019749	Band 4.1 domain
JU346_g13125.t1	IPR011993	PH-like domain superfamily
JU346_g13125.t1	IPR000299	FERM domain
JU346_g13125.t1	IPR000798	Ezrin/radixin/moesin-like
JU346_g19959.t1	IPR001209	Small ribosomal subunit protein uS14
JU346_g19959.t1	IPR039744	Small ribosomal subunit protein uS14, eukaryotes/archaea
JU346_g19959.t1	IPR018271	Small ribosomal subunit protein uS14, conserved site
JU346_g19959.t1	IPR023676	Small ribosomal subunit protein uS14, archaea
JU346_g19959.t1	IPR043140	Small ribosomal subunit protein uS14 superfamily
JU346_g20071.t1	IPR001810	F-box domain
JU346_g20071.t1	IPR012885	Sdz-33, F-box domain
JU346_g20071.t1	IPR053222	Zygotic Embryogenesis-Associated Protein
JU346_g6688.t1	IPR019428	7TM GPCR, serpentine receptor class r (Str)
JU346_g9709.t1	IPR004151	7TM GPCR, serpentine receptor class e (Sre)
JU346_g3836.t1	IPR019428	7TM GPCR, serpentine receptor class r (Str)
JU346_g7683.t1	IPR040161	F-box A protein FB224
JU346_g7683.t1	IPR001810	F-box domain
JU346_g7683.t1	IPR002900	Domain of unknown function DUF38/FTH, Caenorhabditis species
JU346_g7683.t1	IPR041426	Mos1 transposase, HTH domain
JU346_g20403.t1	IPR007865	Aminopeptidase P, N-terminal
JU346_g20403.t1	IPR000994	Peptidase M24
JU346_g20403.t1	IPR036005	Creatinase/aminopeptidase-like
JU346_g20403.t1	IPR052433	Xaa-Pro dipeptidase-like
JU346_g20403.t1	IPR029149	Creatinase/Aminopeptidase P/Spt16, N-terminal
JU346_g20403.t1	IPR001131	Peptidase M24B, X-Pro dipeptidase/aminopeptidase P, conserved site
JU346_g6614.t1	IPR021942	Protein of unknown function DUF3557
JU346_g12179.t2	IPR004827	Basic-leucine zipper domain
JU346_g12179.t2	IPR046347	Basic-leucine zipper domain superfamily
JU346_g21810.t1	IPR017978	GPCR family 3, C-terminal
JU346_g21810.t1	IPR043458	G-protein coupled receptor 158/179
JU346_g4259.t1	IPR019420	7TM GPCR, serpentine receptor class bc (Srbc)
JU346_g11902.t2	IPR029035	DHS-like NAD/FAD-binding domain superfamily
JU346_g11902.t2	IPR026591	Sirtuin, catalytic core small domain superfamily
JU346_g11902.t2	IPR026590	Sirtuin family, catalytic core domain
JU346_g11902.t2	IPR050134	NAD-dependent sirtuin protein deacylases
JU346_g11902.t2	IPR026587	Sirtuin, class II
JU346_g11902.t2	IPR003000	Sirtuin family
JU346_g15663.t1	IPR018998	EndoU ribonuclease, C-terminal
JU346_g15663.t1	IPR039787	Poly(U)-specific endoribonuclease
JU346_g15663.t1	IPR037227	Endoribonuclease EndoU-like
JU346_g1946.t1	IPR007252	Nuclear pore protein 84/107
JU346_g6252.t1	IPR046360	T-box transcription factor, DNA-binding domain
JU346_g6252.t1	IPR018186	Transcription factor, T-box, conserved site
JU346_g6252.t1	IPR036960	T-box superfamily
JU346_g6252.t1	IPR001699	T-box transcription factor
JU346_g6252.t1	IPR008967	p53-like transcription factor, DNA-binding domain superfamily
JU346_g499.t1	IPR000242	Tyrosine-specific protein phosphatase, PTPase domain
JU346_g499.t1	IPR000980	SH2 domain
JU346_g499.t1	IPR052123	Non-receptor Tyrosine Phosphatase
JU346_g499.t1	IPR029021	Protein-tyrosine phosphatase-like
JU346_g499.t1	IPR036860	SH2 domain superfamily
JU346_g499.t1	IPR012152	Protein-tyrosine phosphatase, non-receptor type-6, -11
JU346_g499.t1	IPR016130	Protein-tyrosine phosphatase, active site
JU346_g499.t1	IPR003595	Protein-tyrosine phosphatase, catalytic
JU346_g499.t1	IPR000387	Tyrosine-specific protein phosphatases domain
JU346_g9844.t1	IPR050634	DNA Topoisomerase II
JU346_g9844.t1	IPR036890	Histidine kinase/HSP90-like ATPase superfamily
JU346_g9844.t1	IPR006171	TOPRIM domain
JU346_g9844.t1	IPR031660	C-terminal associated domain of TOPRIM
JU346_g9844.t1	IPR034157	DNA topoisomerase 2, TOPRIM domain
JU346_g9844.t1	IPR001154	DNA topoisomerase II, eukaryotic-type
JU346_g9844.t1	IPR018522	DNA topoisomerase, type IIA, conserved site
JU346_g9844.t1	IPR013506	DNA topoisomerase, type IIA, subunit B, domain 2
JU346_g9844.t1	IPR013760	DNA topoisomerase, type IIA-like domain superfamily
JU346_g9844.t1	IPR001241	DNA topoisomerase, type IIA
JU346_g9844.t1	IPR020568	Ribosomal protein uS5 domain 2-type superfamily
JU346_g9844.t1	IPR013759	DNA topoisomerase, type IIA, subunit B, C-terminal
JU346_g9844.t1	IPR014721	Small ribosomal subunit protein uS5 domain 2-type fold, subgroup
JU346_g9844.t1	IPR003594	Histidine kinase/HSP90-like ATPase domain
JU346_g8272.t1	IPR006621	Nose resistant-to-fluoxetine protein, N-terminal
JU346_g8272.t1	IPR002656	Acyltransferase 3 domain
JU346_g8272.t1	IPR052728	Oxygen and lipid transport regulator
JU346_g11292.t1	IPR038770	Sodium/solute symporter superfamily
JU346_g11292.t1	IPR002657	Bile acid:sodium symporter/arsenical resistance protein Acr3
JU346_g11292.t1	IPR004710	Bile acid:sodium symporter
JU346_g19422.t1	IPR019428	7TM GPCR, serpentine receptor class r (Str)
JU346_g4925.t1	IPR005024	Snf7 family
JU346_g14682.t1	IPR001810	F-box domain
JU346_g14682.t1	IPR012885	Sdz-33, F-box domain
JU346_g20093.t1	IPR036915	Cyclin-like superfamily
JU346_g20093.t1	IPR006671	Cyclin, N-terminal
JU346_g528.t1	IPR026847	Vacuolar protein sorting-associated protein 13
JU346_g8741.t1	IPR000742	EGF-like domain
JU346_g11522.t1	IPR001232	S-phase kinase-associated protein 1-like
JU346_g11522.t1	IPR016072	SKP1 component, dimerisation
JU346_g11522.t1	IPR036296	SKP1-like, dimerisation domain superfamily
JU346_g11522.t1	IPR016897	S-phase kinase-associated protein 1
JU346_g11522.t1	IPR011333	SKP1/BTB/POZ domain superfamily
JU346_g493.t1	IPR048959	LisH domain-containing protein ARMC9, ARM repeat domain
JU346_g493.t1	IPR040369	LisH domain-containing protein ARMC9
JU346_g12485.t1	IPR013087	Zinc finger C2H2-type
JU346_g12485.t1	IPR052797	Regulatory Factors in Gene Expression and Cell Death
JU346_g20282.t1	IPR000535	Major sperm protein (MSP) domain
JU346_g20282.t1	IPR013783	Immunoglobulin-like fold
JU346_g20282.t1	IPR008962	PapD-like superfamily
JU346_g21380.t1	IPR047887	ARHGAP20, PH domain
JU346_g21380.t1	IPR011993	PH-like domain superfamily
JU346_g21380.t1	IPR047886	ARHGAP20-like, RhoGAP domain
JU346_g21380.t1	IPR001849	Pleckstrin homology domain
JU346_g21380.t1	IPR000198	Rho GTPase-activating protein domain
JU346_g21380.t1	IPR008936	Rho GTPase activation protein
JU346_g10785.t1	IPR005539	ELK domain
JU346_g2754.t1	IPR051080	Nematode receptor-like serpentine class alpha
JU346_g6244.t1	IPR005683	Mitochondrial import receptor subunit Tom22
JU346_g8024.t1	IPR001841	Zinc finger, RING-type
JU346_g8024.t1	IPR013083	Zinc finger, RING/FYVE/PHD-type
JU346_g8024.t1	IPR015915	Kelch-type beta-propeller
JU346_g8024.t1	IPR006652	Kelch repeat type 1
JU346_g8024.t1	IPR052392	Kelch repeat and BTB domain-containing protein
JU346_g720.t2	IPR002172	Low-density lipoprotein (LDL) receptor class A repeat
JU346_g720.t2	IPR036055	LDL receptor-like superfamily
JU346_g720.t2	IPR000033	LDLR class B repeat
JU346_g720.t2	IPR009030	Growth factor receptor cysteine-rich domain superfamily
JU346_g720.t2	IPR023415	Low-density lipoprotein (LDL) receptor class A, conserved site
JU346_g720.t2	IPR001881	EGF-like calcium-binding domain
JU346_g720.t2	IPR051221	Low-density lipoprotein receptor-related
JU346_g720.t2	IPR000152	EGF-type aspartate/asparagine hydroxylation site
JU346_g720.t2	IPR049883	NOTCH1 EGF-like calcium-binding domain
JU346_g720.t2	IPR000742	EGF-like domain
JU346_g720.t2	IPR018097	EGF-like calcium-binding, conserved site
JU346_g720.t2	IPR011042	Six-bladed beta-propeller, TolB-like
JU346_g3476.t3	IPR003961	Fibronectin type III
JU346_g3476.t3	IPR013783	Immunoglobulin-like fold
JU346_g3476.t3	IPR007110	Immunoglobulin-like domain
JU346_g3476.t3	IPR036116	Fibronectin type III superfamily
JU346_g3476.t3	IPR036179	Immunoglobulin-like domain superfamily
JU346_g3476.t3	IPR000719	Protein kinase domain
JU346_g3476.t3	IPR017441	Protein kinase, ATP binding site
JU346_g3476.t3	IPR008271	Serine/threonine-protein kinase, active site
JU346_g3476.t3	IPR013098	Immunoglobulin I-set
JU346_g3476.t3	IPR003599	Immunoglobulin domain subtype
JU346_g3476.t3	IPR003598	Immunoglobulin subtype 2
JU346_g3476.t3	IPR011009	Protein kinase-like domain superfamily
JU346_g6098.t1	IPR001628	Zinc finger, nuclear hormone receptor-type
JU346_g6098.t1	IPR049636	Hepatocyte nuclear factor 4-like, DNA-binding domain
JU346_g6098.t1	IPR051152	Caenorhabditis elegans Orphan Nuclear Receptors
JU346_g6098.t1	IPR000536	Nuclear hormone receptor, ligand-binding domain
JU346_g6098.t1	IPR035500	Nuclear hormone receptor-like domain superfamily
JU346_g6098.t1	IPR013088	Zinc finger, NHR/GATA-type
JU346_g17270.t1	IPR000717	Proteasome component (PCI) domain
JU346_g17270.t1	IPR050871	26S Proteasome and COP9 Signalosome Components
JU346_g17270.t1	IPR036390	Winged helix DNA-binding domain superfamily
JU346_g17270.t1	IPR011990	Tetratricopeptide-like helical domain superfamily
JU346_g1560.t1	IPR005339	GINS complex, subunit Psf1
JU346_g1560.t1	IPR036224	GINS, helical bundle-like domain superfamily
JU346_g1560.t1	IPR056783	DNA replication complex GINS protein PSF1, C-terminal domain
JU346_g1560.t1	IPR021151	GINS subunit, domain A
JU346_g16426.t1	IPR039328	WD repeat-containing protein 89
JU346_g16426.t1	IPR036322	WD40-repeat-containing domain superfamily
JU346_g16426.t1	IPR015943	WD40/YVTN repeat-like-containing domain superfamily
JU346_g16426.t1	IPR001680	WD40 repeat
JU346_g14338.t1	IPR011990	Tetratricopeptide-like helical domain superfamily
JU346_g14338.t1	IPR013087	Zinc finger C2H2-type
JU346_g14338.t1	IPR019734	Tetratricopeptide repeat
JU346_g14626.t1	IPR051041	FMRFamide-related neuropeptide
JU346_g14626.t1	IPR002544	FMRFamide-related peptide-like
JU346_g12372.t1	IPR036034	PDZ superfamily
JU346_g12372.t1	IPR001478	PDZ domain
JU346_g12372.t1	IPR051741	Partitioning defective 6 homolog protein
JU346_g3196.t1	IPR038377	Sodium/glucose symporter superfamily
JU346_g3196.t1	IPR001734	Sodium/solute symporter
JU346_g3196.t1	IPR052244	High-affinity choline transporter
JU346_g13369.t1	IPR019164	Transmembrane protein 147
JU346_g11635.t2	IPR014807	Cytochrome c oxidase assembly factor 1
JU346_g109.t1	IPR004177	DDHD domain
JU346_g109.t1	IPR058055	PA-PLA1
JU346_g109.t1	IPR029058	Alpha/Beta hydrolase fold
JU346_g21055.t1	IPR003619	MAD homology 1, Dwarfin-type
JU346_g21055.t1	IPR001132	SMAD domain, Dwarfin-type
JU346_g21055.t1	IPR017855	SMAD-like domain superfamily
JU346_g21055.t1	IPR008984	SMAD/FHA domain superfamily
JU346_g21055.t1	IPR013019	MAD homology, MH1
JU346_g21055.t1	IPR036578	SMAD MH1 domain superfamily
JU346_g21055.t1	IPR013790	Dwarfin
JU346_g13350.t1	IPR000719	Protein kinase domain
JU346_g13350.t1	IPR011009	Protein kinase-like domain superfamily
JU346_g13350.t1	IPR008271	Serine/threonine-protein kinase, active site
JU346_g13350.t1	IPR017441	Protein kinase, ATP binding site
JU346_g13350.t1	IPR045270	Serine/Threonine Kinase AGC, catalytic domain
JU346_g5767.t1	IPR002542	T20D4.11-like domain
JU346_g18062.t3	IPR003877	SPRY domain
JU346_g18062.t3	IPR035774	RING finger and SPRY domain-containing protein 1, SPRY domain
JU346_g18062.t3	IPR001841	Zinc finger, RING-type
JU346_g18062.t3	IPR043136	B30.2/SPRY domain superfamily
JU346_g18062.t3	IPR013320	Concanavalin A-like lectin/glucanase domain superfamily
JU346_g18062.t3	IPR013083	Zinc finger, RING/FYVE/PHD-type
JU346_g18062.t3	IPR001870	B30.2/SPRY domain
JU346_g18062.t3	IPR045129	E3 ubiquitin-protein ligase RNF123/RKP/RSPRY1
JU346_g20041.t1	IPR013020	ATP-dependent helicase Rad3/Chl1-like
JU346_g20041.t1	IPR042493	Bacterial type XPD DNA helicase, FeS cluster domain
JU346_g20041.t1	IPR010614	RAD3-like helicase, DEAD
JU346_g20041.t1	IPR010643	Helical and beta-bridge domain
JU346_g20041.t1	IPR027417	P-loop containing nucleoside triphosphate hydrolase
JU346_g20041.t1	IPR002464	DNA/RNA helicase, ATP-dependent, DEAH-box type, conserved site
JU346_g20041.t1	IPR006555	ATP-dependent helicase, C-terminal
JU346_g20041.t1	IPR006554	Helicase-like, DEXD box c2 type
JU346_g20041.t1	IPR001945	RAD3/XPD
JU346_g20041.t1	IPR014013	Helicase superfamily 1/2, ATP-binding domain, DinG/Rad3-type
JU346_g20041.t1	IPR045028	Helicase superfamily 1/2, DinG/Rad3-like
JU346_g20385.t1	IPR043145	Zinc finger, ZZ-type superfamily
JU346_g20385.t1	IPR015153	EF-hand domain, type 1
JU346_g20385.t1	IPR000433	Zinc finger, ZZ-type
JU346_g20385.t1	IPR050774	KCMF1 and Dystrophin
JU346_g20385.t1	IPR011992	EF-hand domain pair
JU346_g20385.t1	IPR015154	EF-hand domain, type 2
JU346_g20385.t1	IPR017432	Distrobrevin
JU346_g16029.t1	IPR013604	7TM chemosensory receptor
JU346_g8672.t1	IPR005475	Transketolase-like, pyrimidine-binding domain
JU346_g8672.t1	IPR029061	Thiamin diphosphate-binding fold
JU346_g8672.t1	IPR001017	Dehydrogenase, E1 component
JU346_g8672.t1	IPR011603	2-oxoglutarate dehydrogenase E1 component
JU346_g8672.t1	IPR031717	2-oxoglutarate dehydrogenase E1 component/KDG, C-terminal
JU346_g8672.t1	IPR042179	Multifunctional 2-oxoglutarate metabolism enzyme, C-terminal domain superfamily
JU346_g18236.t1	IPR036322	WD40-repeat-containing domain superfamily
JU346_g18236.t1	IPR015943	WD40/YVTN repeat-like-containing domain superfamily
JU346_g18236.t1	IPR019775	WD40 repeat, conserved site
JU346_g18236.t1	IPR020472	PAC1/LIS1-like, WD-40 repeat
JU346_g18236.t1	IPR001680	WD40 repeat
JU346_g5036.t1	IPR019428	7TM GPCR, serpentine receptor class r (Str)
JU346_g13546.t1	IPR023576	UbiE/COQ5 methyltransferase, conserved site
JU346_g13546.t1	IPR004033	UbiE/COQ5 methyltransferase
JU346_g13546.t1	IPR029063	S-adenosyl-L-methionine-dependent methyltransferase superfamily
JU346_g16980.t1	IPR019429	7TM GPCR, serpentine chemoreceptor class i (Sri)
JU346_g17139.t1	IPR012561	Ferlin B-domain
JU346_g17139.t1	IPR006614	Peroxin/Ferlin domain
JU346_g17139.t1	IPR012560	Ferlin A-domain
JU346_g17139.t1	IPR037721	Ferlin family
JU346_g3852.t1	IPR003582	ShKT domain
JU346_g3852.t1	IPR007026	CC domain
JU346_g4625.t1	IPR019408	7TM GPCR, serpentine receptor class ab (Srab)
JU346_g4625.t1	IPR053286	Nematode receptor-like srab
JU346_g13994.t1	IPR009072	Histone-fold
JU346_g13994.t1	IPR000164	Histone H3/CENP-A
JU346_g13994.t1	IPR007125	Histone H2A/H2B/H3
JU346_g18982.t1	IPR043145	Zinc finger, ZZ-type superfamily
JU346_g18982.t1	IPR000433	Zinc finger, ZZ-type
JU346_g18982.t1	IPR052260	Autophagy Receptor and Signaling Regulator
JU346_g21069.t2	IPR001683	Phox homology
JU346_g21069.t2	IPR036871	PX domain superfamily
JU346_g21069.t2	IPR001478	PDZ domain
JU346_g21069.t2	IPR036034	PDZ superfamily
JU346_g21069.t2	IPR037833	SNX27, PX domain
JU346_g2149.t2	IPR000276	G protein-coupled receptor, rhodopsin-like
JU346_g2149.t2	IPR000611	Neuropeptide Y receptor family
JU346_g2149.t2	IPR017452	GPCR, rhodopsin-like, 7TM
JU346_g4767.t1	IPR002401	Cytochrome P450, E-class, group I
JU346_g4767.t1	IPR001128	Cytochrome P450
JU346_g4767.t1	IPR036396	Cytochrome P450 superfamily
JU346_g4767.t1	IPR050182	Cytochrome P450 family 2
JU346_g4767.t1	IPR017972	Cytochrome P450, conserved site
JU346_g14544.t1	IPR053315	Peptidase C14A
JU346_g14544.t1	IPR006570	SPK domain
JU346_g15635.t1	IPR023299	P-type ATPase, cytoplasmic domain N
JU346_g15635.t1	IPR006544	P-type ATPase, subfamily V
JU346_g15635.t1	IPR023214	HAD superfamily
JU346_g15635.t1	IPR018303	P-type ATPase, phosphorylation site
JU346_g15635.t1	IPR044492	P-type ATPase, haloacid dehalogenase domain
JU346_g15635.t1	IPR023298	P-type ATPase, transmembrane domain superfamily
JU346_g15635.t1	IPR047819	P5B-type ATPase, N-terminal
JU346_g15635.t1	IPR001757	P-type ATPase
JU346_g15635.t1	IPR008250	P-type ATPase, A domain superfamily
JU346_g15635.t1	IPR036412	HAD-like superfamily
JU346_g15635.t1	IPR047821	P5B-type ATPase
JU346_g7412.t1	IPR019422	7TM GPCR, serpentine receptor class h (Srh)
JU346_g7412.t1	IPR053220	Nematode receptor-like serpentine class H
JU346_g3078.t1	IPR053315	Peptidase C14A
JU346_g3078.t1	IPR006570	SPK domain
JU346_g9396.t1	IPR019448	NT-type C2 domain
JU346_g9396.t1	IPR001715	Calponin homology domain
JU346_g9396.t1	IPR022735	bMERB domain
JU346_g9396.t1	IPR036872	CH domain superfamily
JU346_g9396.t1	IPR050540	F-actin Monooxygenase Mical
JU346_g13494.t1	IPR002125	Cytidine and deoxycytidylate deaminase domain
JU346_g13494.t1	IPR016193	Cytidine deaminase-like
JU346_g11852.t1	IPR029058	Alpha/Beta hydrolase fold
JU346_g15527.t1	IPR013087	Zinc finger C2H2-type
JU346_g15527.t1	IPR036236	Zinc finger C2H2 superfamily
JU346_g21304.t1	IPR034648	CELF-3/4/5/6, RNA recognition motif 1
JU346_g21304.t1	IPR012677	Nucleotide-binding alpha-beta plait domain superfamily
JU346_g21304.t1	IPR000504	RNA recognition motif domain
JU346_g21304.t1	IPR035979	RNA-binding domain superfamily
JU346_g18917.t1	IPR001873	Epithelial sodium channel
JU346_g18917.t1	IPR004726	Degenerin
JU346_g18917.t1	IPR020903	Epithelial sodium channel, conserved site
JU346_g1139.t1	IPR009658	Domain of unknown function DUF1248
JU346_g17504.t1	IPR036322	WD40-repeat-containing domain superfamily
JU346_g17504.t1	IPR055363	PTHB1, hairpin domain
JU346_g17504.t1	IPR055362	PTHB1, platform domain
JU346_g17504.t1	IPR028073	PTHB1, N-terminal domain
JU346_g17504.t1	IPR026511	Parathyroid hormone-responsive B1
JU346_g16491.t1	IPR003645	Follistatin-like, N-terminal
JU346_g14456.t1	IPR000582	Acyl-CoA-binding protein, ACBP
JU346_g14456.t1	IPR014352	FERM/acyl-CoA-binding protein superfamily
JU346_g14456.t1	IPR022408	Acyl-CoA-binding protein, ACBP, conserved site
JU346_g14456.t1	IPR035984	Acyl-CoA binding protein superfamily
JU346_g13885.t1	IPR048286	Integrin alpha, third immunoglobulin-like domain
JU346_g13885.t1	IPR013519	Integrin alpha beta-propellor
JU346_g13885.t1	IPR013649	Integrin alpha, first immunoglubulin-like domain
JU346_g13885.t1	IPR048285	Integrin alpha, second immunoglobulin-like domain
JU346_g13885.t1	IPR013517	FG-GAP repeat
JU346_g13885.t1	IPR028994	Integrin alpha, N-terminal
JU346_g13885.t1	IPR018184	Integrin alpha chain, C-terminal cytoplasmic region, conserved site
JU346_g13885.t1	IPR032695	Integrin domain superfamily
JU346_g13885.t1	IPR000413	Integrin alpha chain
JU346_g19392.t1	IPR021134	Bestrophin-like
JU346_g19392.t1	IPR000615	Bestrophin
JU346_g6623.t1	IPR001810	F-box domain
JU346_g6623.t1	IPR012885	Sdz-33, F-box domain
JU346_g6623.t1	IPR053222	Zygotic Embryogenesis-Associated Protein
JU346_g6429.t2	IPR001810	F-box domain
JU346_g6429.t2	IPR053222	Zygotic Embryogenesis-Associated Protein
JU346_g15515.t1	IPR020471	Aldo-keto reductase
JU346_g15515.t1	IPR023210	NADP-dependent oxidoreductase domain
JU346_g15515.t1	IPR036812	NAD(P)-dependent oxidoreductase domain superfamily
JU346_g1753.t1	IPR051342	PDZ domain-containing scaffold protein
JU346_g5085.t1	IPR002867	IBR domain
JU346_g16106.t1	IPR011333	SKP1/BTB/POZ domain superfamily
JU346_g16106.t1	IPR000210	BTB/POZ domain
JU346_g14853.t1	IPR056017	Domain of unknown function DUF7596
JU346_g10700.t1	IPR021942	Protein of unknown function DUF3557
JU346_g5540.t1	IPR017452	GPCR, rhodopsin-like, 7TM
JU346_g5540.t1	IPR019430	7TM GPCR, serpentine receptor class x (Srx)
JU346_g22206.t1	IPR031098	Crustacean CHH/MIH/GIH neurohormone family
JU346_g22206.t1	IPR035957	Crustacean CHH/MIH/GIH neurohormone superfamily
JU346_g16839.t1	IPR033121	Peptidase family A1 domain
JU346_g16839.t1	IPR001461	Aspartic peptidase A1
JU346_g16839.t1	IPR021109	Aspartic peptidase domain superfamily
JU346_g16839.t1	IPR034164	Pepsin-like domain
JU346_g16839.t1	IPR001969	Aspartic peptidase, active site
JU346_g21224.t1	IPR013087	Zinc finger C2H2-type
JU346_g21224.t1	IPR036236	Zinc finger C2H2 superfamily
JU346_g3934.t1	IPR006636	Heat shock chaperonin-binding
JU346_g3934.t1	IPR019734	Tetratricopeptide repeat
JU346_g3934.t1	IPR011990	Tetratricopeptide-like helical domain superfamily
JU346_g3934.t1	IPR041243	STI1/HOP, DP domain
JU346_g17365.t2	IPR009030	Growth factor receptor cysteine-rich domain superfamily
JU346_g17365.t2	IPR006212	Furin-like repeat
JU346_g6840.t1	IPR011333	SKP1/BTB/POZ domain superfamily
JU346_g6840.t1	IPR045068	BTB/POZ domain-containing adapter for CUL3-mediated RhoA degradation protein 1-3
JU346_g6840.t1	IPR003131	Potassium channel tetramerisation-type BTB domain
JU346_g6840.t1	IPR000210	BTB/POZ domain
JU346_g15752.t1	IPR040232	Protein Kreg-1
JU346_g14637.t1	IPR001017	Dehydrogenase, E1 component
JU346_g14637.t1	IPR050771	Alpha-ketoacid dehydrogenase complex E1 component
JU346_g14637.t1	IPR029061	Thiamin diphosphate-binding fold
JU346_g15020.t1	IPR008164	Repeat of unknown function XGLTT
JU346_g21200.t1	IPR003891	Initiation factor eIF-4 gamma, MA3
JU346_g21200.t1	IPR050781	Pre-mRNA-splicing factor CWC22
JU346_g21200.t1	IPR016024	Armadillo-type fold
JU346_g21200.t1	IPR003890	MIF4G-like, type 3
JU346_g1509.t1	IPR036396	Cytochrome P450 superfamily
JU346_g1509.t1	IPR017972	Cytochrome P450, conserved site
JU346_g1509.t1	IPR001128	Cytochrome P450
JU346_g1509.t1	IPR050705	Cytochrome P450 3A
JU346_g1509.t1	IPR002401	Cytochrome P450, E-class, group I
JU346_g5232.t1	IPR036412	HAD-like superfamily
JU346_g5232.t1	IPR006357	HAD-superfamily hydrolase, subfamily IIA
JU346_g5232.t1	IPR023214	HAD superfamily
JU346_g5232.t1	IPR006349	2-phosphoglycolate phosphatase, eukaryotic
JU346_g18599.t1	IPR005828	Major facilitator, sugar transporter-like
JU346_g18599.t1	IPR005829	Sugar transporter, conserved site
JU346_g18599.t1	IPR020846	Major facilitator superfamily domain
JU346_g18599.t1	IPR036259	MFS transporter superfamily
JU346_g1405.t1	IPR001223	Glycoside hydrolase family 18, catalytic domain
JU346_g1405.t1	IPR017853	Glycoside hydrolase superfamily
JU346_g20106.t1	IPR000629	ATP-dependent RNA helicase DEAD-box, conserved site
JU346_g20106.t1	IPR044763	Ded1/Dbp1, DEAD-box helicase domain
JU346_g20106.t1	IPR027417	P-loop containing nucleoside triphosphate hydrolase
JU346_g20106.t1	IPR001650	Helicase, C-terminal domain-like
JU346_g20106.t1	IPR011545	DEAD/DEAH-box helicase domain
JU346_g20106.t1	IPR014014	RNA helicase, DEAD-box type, Q motif
JU346_g20106.t1	IPR014001	Helicase superfamily 1/2, ATP-binding domain
JU346_g21272.t1	IPR001079	Galectin, carbohydrate recognition domain
JU346_g21272.t1	IPR006583	PAN-3 domain
JU346_g21272.t1	IPR013320	Concanavalin A-like lectin/glucanase domain superfamily
JU346_g6562.t1	IPR001810	F-box domain
JU346_g6562.t1	IPR053222	Zygotic Embryogenesis-Associated Protein
JU346_g6562.t1	IPR012885	Sdz-33, F-box domain
JU346_g10878.t1	IPR000560	Histidine phosphatase superfamily, clade-2
JU346_g10878.t1	IPR033379	Histidine acid phosphatase active site
JU346_g10878.t1	IPR029033	Histidine phosphatase superfamily
JU346_g10878.t1	IPR050645	Histidine Acid Phosphatase
JU346_g7868.t1	IPR001680	WD40 repeat
JU346_g7868.t1	IPR019775	WD40 repeat, conserved site
JU346_g7868.t1	IPR020472	PAC1/LIS1-like, WD-40 repeat
JU346_g7868.t1	IPR015943	WD40/YVTN repeat-like-containing domain superfamily
JU346_g7868.t1	IPR036322	WD40-repeat-containing domain superfamily
JU346_g18551.t1	IPR011009	Protein kinase-like domain superfamily
JU346_g18551.t1	IPR000719	Protein kinase domain
JU346_g18551.t1	IPR050235	Casein Kinase 1 Ser/Thr Protein Kinase
JU346_g20742.t1	IPR004296	DUF236 repeat
JU346_g9440.t1	IPR052961	Oxidoreductase and Kinase-like Enzymes
JU346_g9440.t1	IPR012877	Uncharacterised oxidoreductase Dhs-27
JU346_g13060.t1	IPR011989	Armadillo-like helical
JU346_g13060.t1	IPR013284	Beta-catenin
JU346_g13060.t1	IPR016024	Armadillo-type fold
JU346_g13060.t1	IPR000225	Armadillo
JU346_g4535.t1	IPR016186	C-type lectin-like/link domain superfamily
JU346_g4535.t1	IPR001304	C-type lectin-like
JU346_g4535.t1	IPR016187	C-type lectin fold
JU346_g660.t1	IPR000719	Protein kinase domain
JU346_g660.t1	IPR050235	Casein Kinase 1 Ser/Thr Protein Kinase
JU346_g660.t1	IPR011009	Protein kinase-like domain superfamily
JU346_g4786.t1	IPR019422	7TM GPCR, serpentine receptor class h (Srh)
JU346_g17594.t1	IPR050920	Nematode receptor-like class delta
JU346_g17594.t1	IPR019421	7TM GPCR, serpentine receptor class d (Srd)
JU346_g1528.t1	IPR029070	Chitinase insertion domain superfamily
JU346_g1528.t1	IPR017853	Glycoside hydrolase superfamily
JU346_g1528.t1	IPR001223	Glycoside hydrolase family 18, catalytic domain
JU346_g1528.t1	IPR011583	Chitinase II/V-like, catalytic domain
JU346_g19966.t1	IPR027417	P-loop containing nucleoside triphosphate hydrolase
JU346_g19966.t1	IPR026634	Protein-tyrosine sulfotransferase-like
JU346_g17608.t1	IPR044399	Myoglobin-like, M family globin domain
JU346_g17608.t1	IPR000971	Globin
JU346_g17608.t1	IPR053341	Oxidative Stress Response Globin-like
JU346_g17608.t1	IPR009050	Globin-like superfamily
JU346_g17608.t1	IPR012292	Globin/Protoglobin
JU346_g20630.t1	IPR008164	Repeat of unknown function XGLTT
JU346_g7250.t1	IPR019427	7TM GPCR, serpentine receptor class w (Srw)
JU346_g20968.t1	IPR003582	ShKT domain
JU346_g5960.t1	IPR001304	C-type lectin-like
JU346_g5960.t1	IPR016187	C-type lectin fold
JU346_g5960.t1	IPR050111	C-type lectin and snaclec domain-containing protein
JU346_g5960.t1	IPR016186	C-type lectin-like/link domain superfamily
JU346_g694.t1	IPR002486	Nematode cuticle collagen, N-terminal
JU346_g694.t1	IPR008160	Collagen triple helix repeat
JU346_g9453.t2	IPR000689	Ubiquinone biosynthesis monooxygenase COQ6
JU346_g9453.t2	IPR002938	FAD-binding domain
JU346_g9453.t2	IPR036188	FAD/NAD(P)-binding domain superfamily
JU346_g9453.t2	IPR018168	Ubiquinone biosynthesis hydroxylase, UbiH/UbiF/VisC/COQ6, conserved site
JU346_g9453.t2	IPR010971	Ubiquinone biosynthesis hydroxylase UbiH/COQ6
JU346_g9453.t2	IPR051205	Ubiquinone biosynthesis monooxygenase UbiH/COQ6
JU346_g14572.t1	IPR018816	Splicing factor cactin, central domain
JU346_g659.t1	IPR000344	7TM GPCR, serpentine receptor class a (Sra)
JU346_g9321.t1	IPR003839	7TM GPCR, serpentine receptor class u (Sru)
JU346_g5862.t1	IPR002900	Domain of unknown function DUF38/FTH, Caenorhabditis species
JU346_g5862.t1	IPR041426	Mos1 transposase, HTH domain
JU346_g3537.t1	IPR003100	PAZ domain
JU346_g3537.t1	IPR032474	Protein argonaute, N-terminal
JU346_g3537.t1	IPR045246	Argonaute-like, PIWI domain
JU346_g3537.t1	IPR032473	Protein argonaute, Mid domain
JU346_g3537.t1	IPR003165	Piwi domain
JU346_g3537.t1	IPR014811	Argonaute, linker 1 domain
JU346_g3537.t1	IPR036085	PAZ domain superfamily
JU346_g3537.t1	IPR036397	Ribonuclease H superfamily
JU346_g3537.t1	IPR012337	Ribonuclease H-like superfamily
JU346_g3537.t1	IPR032472	Argonaute linker 2 domain
JU346_g12936.t1	IPR000961	AGC-kinase, C-terminal
JU346_g12936.t1	IPR000719	Protein kinase domain
JU346_g12936.t1	IPR045270	Serine/Threonine Kinase AGC, catalytic domain
JU346_g12936.t1	IPR011009	Protein kinase-like domain superfamily
JU346_g12936.t1	IPR008271	Serine/threonine-protein kinase, active site
JU346_g12936.t1	IPR017441	Protein kinase, ATP binding site
JU346_g15156.t1	IPR029058	Alpha/Beta hydrolase fold
JU346_g15156.t1	IPR042269	Serine carboxypeptidase S28, SKS domain
JU346_g15156.t1	IPR008758	Peptidase S28
JU346_g1830.t1	IPR012292	Globin/Protoglobin
JU346_g15932.t1	IPR002601	C6 domain
JU346_g20336.t2	IPR005824	KOW
JU346_g20336.t2	IPR041991	Large ribosomal subunit protein eL27, KOW domain
JU346_g20336.t2	IPR001141	Large ribosomal subunit protein eL27
JU346_g20336.t2	IPR018262	Large ribosomal subunit protein eL27, conserved site
JU346_g20336.t2	IPR008991	Translation protein SH3-like domain superfamily
JU346_g20336.t2	IPR038655	Large ribosomal subunit protein eL27 superfamily
JU346_g6727.t1	IPR021942	Protein of unknown function DUF3557
JU346_g19510.t1	IPR042269	Serine carboxypeptidase S28, SKS domain
JU346_g19510.t1	IPR029058	Alpha/Beta hydrolase fold
JU346_g19510.t1	IPR008758	Peptidase S28
JU346_g4579.t1	IPR019428	7TM GPCR, serpentine receptor class r (Str)
JU346_g5804.t3	IPR037238	YbiA-like superfamily
JU346_g5804.t3	IPR012816	NADAR
JU346_g8702.t1	IPR001628	Zinc finger, nuclear hormone receptor-type
JU346_g8702.t1	IPR000536	Nuclear hormone receptor, ligand-binding domain
JU346_g8702.t1	IPR050274	Nuclear hormone receptor family NR2 subfamily
JU346_g8702.t1	IPR035500	Nuclear hormone receptor-like domain superfamily
JU346_g8702.t1	IPR013088	Zinc finger, NHR/GATA-type
JU346_g8702.t1	IPR049636	Hepatocyte nuclear factor 4-like, DNA-binding domain
JU346_g160.t1	IPR002602	Domain of unknown function DB
JU346_g6338.t1	IPR012444	Protein of unknown function DUF1647
JU346_g10480.t1	IPR019429	7TM GPCR, serpentine chemoreceptor class i (Sri)
JU346_g15300.t1	IPR013604	7TM chemosensory receptor
JU346_g20371.t2	IPR001627	Sema domain
JU346_g20371.t2	IPR013783	Immunoglobulin-like fold
JU346_g20371.t2	IPR015943	WD40/YVTN repeat-like-containing domain superfamily
JU346_g20371.t2	IPR036352	Sema domain superfamily
JU346_g20371.t2	IPR036179	Immunoglobulin-like domain superfamily
JU346_g20371.t2	IPR027231	Semaphorin
JU346_g240.t1	IPR000719	Protein kinase domain
JU346_g240.t1	IPR043969	MAP3K, PH domain
JU346_g240.t1	IPR011009	Protein kinase-like domain superfamily
JU346_g240.t1	IPR025136	MAP3K, TRAFs-binding domain
JU346_g240.t1	IPR046873	MAP3K, HisK-N-like globin domain
JU346_g240.t1	IPR013761	Sterile alpha motif/pointed domain superfamily
JU346_g240.t1	IPR008271	Serine/threonine-protein kinase, active site
JU346_g240.t1	IPR046872	MAP3K, deoxyribohydrolase domain
JU346_g240.t1	IPR017441	Protein kinase, ATP binding site
JU346_g21167.t1	IPR008498	Protein of unknown function DUF780, Caenorhabditis species
JU346_g7977.t1	IPR000535	Major sperm protein (MSP) domain
JU346_g7977.t1	IPR013783	Immunoglobulin-like fold
JU346_g7977.t1	IPR051155	Nematode Major Sperm
JU346_g7977.t1	IPR008962	PapD-like superfamily
JU346_g18910.t2	IPR042276	F-actin-capping protein subunit alpha/beta, domain 2
JU346_g18910.t2	IPR017865	F-actin capping protein, alpha subunit, conserved site
JU346_g18910.t2	IPR002189	F-actin-capping protein subunit alpha
JU346_g18910.t2	IPR042489	F-actin capping protein, alpha subunit, domain 1
JU346_g18910.t2	IPR037282	F-actin-capping protein subunit alpha/beta
JU346_g15996.t2	IPR024061	NDT80 DNA-binding domain
JU346_g15996.t2	IPR051577	Myelin Regulatory Factor-like
JU346_g15996.t2	IPR008967	p53-like transcription factor, DNA-binding domain superfamily
JU346_g15996.t2	IPR037141	NDT80 DNA-binding domain superfamily
JU346_g4352.t1	IPR036282	Glutathione S-transferase, C-terminal domain superfamily
JU346_g4352.t1	IPR010987	Glutathione S-transferase, C-terminal-like
JU346_g4352.t1	IPR004045	Glutathione S-transferase, N-terminal
JU346_g4352.t1	IPR050213	Glutathione S-transferase superfamily
JU346_g4352.t1	IPR004046	Glutathione S-transferase, C-terminal
JU346_g4352.t1	IPR040079	Glutathione transferase family
JU346_g4352.t1	IPR036249	Thioredoxin-like superfamily
JU346_g7624.t1	IPR019428	7TM GPCR, serpentine receptor class r (Str)
JU346_g20562.t1	IPR022042	snRNA-activating protein complex, subunit 3
JU346_g5683.t1	IPR019422	7TM GPCR, serpentine receptor class h (Srh)
JU346_g5683.t1	IPR053220	Nematode receptor-like serpentine class H
JU346_g14195.t2	IPR000719	Protein kinase domain
JU346_g14195.t2	IPR011009	Protein kinase-like domain superfamily
JU346_g14195.t2	IPR008271	Serine/threonine-protein kinase, active site
JU346_g14195.t2	IPR017441	Protein kinase, ATP binding site
JU346_g22410.t1	IPR049296	PARP1-like, PADR1 domain, N-terminal helical subdomain
JU346_g22410.t1	IPR001510	Zinc finger, PARP-type
JU346_g22410.t1	IPR036957	Zinc finger, PARP-type superfamily
JU346_g43.t1	IPR001019	Guanine nucleotide binding protein (G-protein), alpha subunit
JU346_g43.t1	IPR011025	G protein alpha subunit, helical insertion
JU346_g43.t1	IPR027417	P-loop containing nucleoside triphosphate hydrolase
JU346_g2364.t1	IPR012885	Sdz-33, F-box domain
JU346_g5527.t1	IPR005016	Serine incorporator/TMS membrane protein
JU346_g20191.t1	IPR001611	Leucine-rich repeat
JU346_g20191.t1	IPR003591	Leucine-rich repeat, typical subtype
JU346_g20191.t1	IPR032675	Leucine-rich repeat domain superfamily
JU346_g20191.t1	IPR050333	Small Leucine-Rich Proteoglycans
JU346_g6582.t1	IPR016186	C-type lectin-like/link domain superfamily
JU346_g6582.t1	IPR016187	C-type lectin fold
JU346_g6582.t1	IPR050976	Snake venom C-type lectin-like
JU346_g6582.t1	IPR001304	C-type lectin-like
JU346_g19455.t2	IPR029058	Alpha/Beta hydrolase fold
JU346_g19455.t2	IPR045550	Acylamino-acid-releasing enzyme, N-terminal domain
JU346_g19455.t2	IPR001375	Peptidase S9, prolyl oligopeptidase, catalytic domain
JU346_g15666.t1	IPR007237	CD20-like family
JU346_g1209.t1	IPR039930	Ral GTPase-activating protein subunit beta
JU346_g1209.t1	IPR035974	Rap/Ran-GAP superfamily
JU346_g14012.t1	IPR001748	Pre-mRNA-splicing factor BUD31
JU346_g14012.t1	IPR018230	BUD31/G10-related, conserved site
JU346_g8873.t1	IPR001283	Cysteine-rich secretory protein-related
JU346_g8873.t1	IPR014044	CAP domain
JU346_g8873.t1	IPR034113	Golgi-associated plant pathogenesis-related protein 1, SCP domain
JU346_g8873.t1	IPR035940	CAP superfamily
JU346_g19408.t1	IPR018817	7TM GPCR, serpentine receptor class z (Srz)
JU346_g12178.t1	IPR000276	G protein-coupled receptor, rhodopsin-like
JU346_g12178.t1	IPR053071	GPCR1-related receptor
JU346_g12178.t1	IPR017452	GPCR, rhodopsin-like, 7TM
JU346_g12178.t1	IPR019427	7TM GPCR, serpentine receptor class w (Srw)
JU346_g11197.t1	IPR001810	F-box domain
JU346_g11197.t1	IPR040161	F-box A protein FB224
JU346_g11197.t1	IPR002900	Domain of unknown function DUF38/FTH, Caenorhabditis species
JU346_g10043.t1	IPR011701	Major facilitator superfamily
JU346_g10043.t1	IPR036259	MFS transporter superfamily
JU346_g10043.t1	IPR020846	Major facilitator superfamily domain
JU346_g13496.t1	IPR000609	7TM GPCR, serpentine receptor class g (Srg)
JU346_g9771.t1	IPR036249	Thioredoxin-like superfamily
JU346_g9771.t1	IPR040079	Glutathione transferase family
JU346_g9771.t1	IPR004045	Glutathione S-transferase, N-terminal
JU346_g9771.t1	IPR010987	Glutathione S-transferase, C-terminal-like
JU346_g9771.t1	IPR036282	Glutathione S-transferase, C-terminal domain superfamily
JU346_g9771.t1	IPR050213	Glutathione S-transferase superfamily
JU346_g9771.t1	IPR004046	Glutathione S-transferase, C-terminal
JU346_g12148.t1	IPR036457	PPM-type phosphatase-like domain superfamily
JU346_g12148.t1	IPR015655	Protein phosphatase 2C
JU346_g12148.t1	IPR001932	PPM-type phosphatase-like domain
JU346_g14929.t1	IPR050111	C-type lectin and snaclec domain-containing protein
JU346_g14929.t1	IPR016186	C-type lectin-like/link domain superfamily
JU346_g14929.t1	IPR001304	C-type lectin-like
JU346_g14929.t1	IPR016187	C-type lectin fold
JU346_g15315.t1	IPR002486	Nematode cuticle collagen, N-terminal
JU346_g15315.t1	IPR008160	Collagen triple helix repeat
JU346_g22277.t1	IPR007248	Mpv17/PMP22
JU346_g15910.t1	IPR013783	Immunoglobulin-like fold
JU346_g15910.t1	IPR036179	Immunoglobulin-like domain superfamily
JU346_g15910.t1	IPR007110	Immunoglobulin-like domain
JU346_g15910.t1	IPR009030	Growth factor receptor cysteine-rich domain superfamily
JU346_g15910.t1	IPR013098	Immunoglobulin I-set
JU346_g15910.t1	IPR000742	EGF-like domain
JU346_g15910.t1	IPR003598	Immunoglobulin subtype 2
JU346_g15910.t1	IPR013106	Immunoglobulin V-set domain
JU346_g15910.t1	IPR000152	EGF-type aspartate/asparagine hydroxylation site
JU346_g15910.t1	IPR049883	NOTCH1 EGF-like calcium-binding domain
JU346_g15910.t1	IPR003599	Immunoglobulin domain subtype
JU346_g15910.t1	IPR018097	EGF-like calcium-binding, conserved site
JU346_g15910.t1	IPR001881	EGF-like calcium-binding domain
JU346_g7196.t1	IPR016186	C-type lectin-like/link domain superfamily
JU346_g7196.t1	IPR001304	C-type lectin-like
JU346_g7196.t1	IPR016187	C-type lectin fold
JU346_g7196.t1	IPR050976	Snake venom C-type lectin-like
JU346_g7570.t1	IPR019422	7TM GPCR, serpentine receptor class h (Srh)
JU346_g7570.t1	IPR053220	Nematode receptor-like serpentine class H
JU346_g3907.t1	IPR035368	Nrap protein, domain 3
JU346_g3907.t1	IPR005539	ELK domain
JU346_g14460.t1	IPR014347	Tautomerase/MIF superfamily
JU346_g14460.t1	IPR001398	Macrophage migration inhibitory factor
JU346_g4307.t1	IPR009475	Protein of unknown function DUF1096
JU346_g870.t1	IPR014721	Small ribosomal subunit protein uS5 domain 2-type fold, subgroup
JU346_g870.t1	IPR020568	Ribosomal protein uS5 domain 2-type superfamily
JU346_g15292.t1	IPR005044	Protein of unknown function DUF282, Caenorhabditis species
JU346_g8136.t1	IPR029058	Alpha/Beta hydrolase fold
JU346_g8136.t1	IPR050309	Type-B Carboxylesterase/Lipase
JU346_g8136.t1	IPR002018	Carboxylesterase, type B
JU346_g8147.t1	IPR029058	Alpha/Beta hydrolase fold
JU346_g8147.t1	IPR050309	Type-B Carboxylesterase/Lipase
JU346_g8147.t1	IPR002018	Carboxylesterase, type B
JU346_g16740.t1	IPR053222	Zygotic Embryogenesis-Associated Protein
JU346_g16740.t1	IPR012885	Sdz-33, F-box domain
JU346_g5868.t1	IPR029052	Metallo-dependent phosphatase-like
JU346_g5868.t1	IPR006186	Serine/threonine-specific protein phosphatase/bis(5-nucleosyl)-tetraphosphatase
JU346_g5868.t1	IPR031675	Serine-threonine protein phosphatase, N-terminal
JU346_g5868.t1	IPR050341	Serine/threonine-protein phosphatase PP1 catalytic subunit
JU346_g5868.t1	IPR004843	Calcineurin-like, phosphoesterase domain
JU346_g6679.t1	IPR000210	BTB/POZ domain
JU346_g6679.t1	IPR011333	SKP1/BTB/POZ domain superfamily
JU346_g3515.t1	IPR020846	Major facilitator superfamily domain
JU346_g3515.t1	IPR036259	MFS transporter superfamily
JU346_g3515.t1	IPR011701	Major facilitator superfamily
JU346_g15275.t1	IPR006966	Peroxin-3
JU346_g4387.t1	IPR000283	NADH:ubiquinone oxidoreductase, 75kDa subunit, conserved site
JU346_g4387.t1	IPR050123	Prokaryotic molybdopterin-containing oxidoreductase
JU346_g4387.t1	IPR010228	NADH:ubiquinone oxidoreductase, subunit G
JU346_g4387.t1	IPR019574	NADH:ubiquinone oxidoreductase, subunit G, iron-sulphur binding
JU346_g4387.t1	IPR001041	2Fe-2S ferredoxin-type iron-sulfur binding domain
JU346_g4387.t1	IPR006963	Molybdopterin oxidoreductase, 4Fe-4S domain
JU346_g4387.t1	IPR006656	Molybdopterin oxidoreductase
JU346_g4387.t1	IPR054351	NADH-ubiquinone oxidoreductase, ferredoxin-like domain
JU346_g4387.t1	IPR015405	NADH-ubiquinone oxidoreductase 75 kDa subunit, mitochondrial-like
JU346_g4387.t1	IPR036010	2Fe-2S ferredoxin-like superfamily
JU346_g9527.t1	IPR013217	Methyltransferase type 12
JU346_g9527.t1	IPR029063	S-adenosyl-L-methionine-dependent methyltransferase superfamily
JU346_g9527.t1	IPR026113	tRNA N(3)-methylcytidine methyltransferase METTL2/6/8-like
JU346_g13950.t1	IPR051387	Barrier-to-autointegration factor
JU346_g13950.t1	IPR036617	Barrier-to-autointegration factor, BAF superfamily
JU346_g13950.t1	IPR004122	Barrier- to-autointegration factor, BAF
JU346_g4391.t1	IPR019425	7TM GPCR, serpentine receptor class t (Srt)
JU346_g19869.t1	IPR016208	Aldehyde oxidase/xanthine dehydrogenase-like
JU346_g19869.t1	IPR012675	Beta-grasp domain superfamily
JU346_g19869.t1	IPR000674	Aldehyde oxidase/xanthine dehydrogenase, a/b hammerhead
JU346_g19869.t1	IPR046867	Aldehyde oxidase/xanthine dehydrogenase, second molybdopterin binding domain
JU346_g19869.t1	IPR016169	FAD-binding, type PCMH, subdomain 2
JU346_g19869.t1	IPR036318	FAD-binding, type PCMH-like superfamily
JU346_g19869.t1	IPR036010	2Fe-2S ferredoxin-like superfamily
JU346_g19869.t1	IPR001041	2Fe-2S ferredoxin-type iron-sulfur binding domain
JU346_g19869.t1	IPR037165	Aldehyde oxidase/xanthine dehydrogenase, molybdopterin binding domain superfamily
JU346_g19869.t1	IPR008274	Aldehyde oxidase/xanthine dehydrogenase, first molybdopterin binding domain
JU346_g19869.t1	IPR036856	Aldehyde oxidase/xanthine dehydrogenase, a/b hammerhead superfamily
JU346_g19869.t1	IPR002346	Molybdopterin dehydrogenase, FAD-binding
JU346_g19869.t1	IPR002888	[2Fe-2S]-binding
JU346_g19869.t1	IPR036884	[2Fe-2S]-binding domain superfamily
JU346_g19869.t1	IPR006058	2Fe-2S ferredoxin, iron-sulphur binding site
JU346_g19869.t1	IPR016166	FAD-binding domain, PCMH-type
JU346_g3601.t1	IPR040443	PH_15 domain
JU346_g3716.t1	IPR026218	Heme transporter HRG
JU346_g11659.t1	IPR050927	Transient receptor potential cation channel M
JU346_g14604.t1	IPR036734	Neurotransmitter-gated ion-channel ligand-binding domain superfamily
JU346_g14604.t1	IPR006201	Neurotransmitter-gated ion-channel
JU346_g14604.t1	IPR006202	Neurotransmitter-gated ion-channel ligand-binding domain
JU346_g20517.t1	IPR026769	MICOS complex subunit Mic13
JU346_g9307.t1	IPR019408	7TM GPCR, serpentine receptor class ab (Srab)
JU346_g9307.t1	IPR053286	Nematode receptor-like srab
JU346_g9407.t1	IPR000023	Phosphofructokinase domain
JU346_g9407.t1	IPR035966	Phosphofructokinase superfamily
JU346_g9407.t1	IPR009161	ATP-dependent 6-phosphofructokinase, eukaryotic-type
JU346_g9407.t1	IPR022953	ATP-dependent 6-phosphofructokinase
JU346_g9407.t1	IPR015912	Phosphofructokinase, conserved site
JU346_g2818.t1	IPR000615	Bestrophin
JU346_g2818.t1	IPR021134	Bestrophin-like
JU346_g2563.t1	IPR002781	Transmembrane protein TauE-like
JU346_g17315.t1	IPR007379	Tim44-like domain
JU346_g17315.t1	IPR017303	Mitochondrial import inner membrane translocase subunit Tim44
JU346_g17315.t1	IPR039544	Tim44-like
JU346_g17315.t1	IPR032710	NTF2-like domain superfamily
JU346_g17364.t2	IPR020847	AP endonuclease 1, binding site
JU346_g17364.t2	IPR036691	Endonuclease/exonuclease/phosphatase superfamily
JU346_g17364.t2	IPR005135	Endonuclease/exonuclease/phosphatase
JU346_g20993.t1	IPR002394	Nicotinic acetylcholine receptor
JU346_g20993.t1	IPR036734	Neurotransmitter-gated ion-channel ligand-binding domain superfamily
JU346_g20993.t1	IPR006201	Neurotransmitter-gated ion-channel
JU346_g20993.t1	IPR006202	Neurotransmitter-gated ion-channel ligand-binding domain
JU346_g3283.t1	IPR003366	CUB-like domain
JU346_g3283.t1	IPR056013	Domain of unknown function DUF7591
JU346_g3283.t1	IPR056014	Domain of unknown function DUF7592
JU346_g16456.t1	IPR003582	ShKT domain
JU346_g962.t1	IPR017937	Thioredoxin, conserved site
JU346_g962.t1	IPR036249	Thioredoxin-like superfamily
JU346_g962.t1	IPR013766	Thioredoxin domain
JU346_g962.t1	IPR005746	Thioredoxin
JU346_g8514.t1	IPR002213	UDP-glucuronosyl/UDP-glucosyltransferase
JU346_g8514.t1	IPR035595	UDP-glycosyltransferase family, conserved site
JU346_g8514.t1	IPR050271	UDP-glycosyltransferase
JU346_g8870.t1	IPR017452	GPCR, rhodopsin-like, 7TM
JU346_g8870.t1	IPR000276	G protein-coupled receptor, rhodopsin-like
JU346_g16066.t1	IPR027417	P-loop containing nucleoside triphosphate hydrolase
JU346_g16066.t1	IPR000850	Adenylate kinase/UMP-CMP kinase
JU346_g5735.t1	IPR001304	C-type lectin-like
JU346_g5735.t1	IPR016187	C-type lectin fold
JU346_g5735.t1	IPR050976	Snake venom C-type lectin-like
JU346_g5735.t1	IPR016186	C-type lectin-like/link domain superfamily
JU346_g5735.t1	IPR018378	C-type lectin, conserved site
JU346_g18734.t1	IPR012337	Ribonuclease H-like superfamily
JU346_g18734.t1	IPR003165	Piwi domain
JU346_g18734.t1	IPR036085	PAZ domain superfamily
JU346_g18734.t1	IPR036397	Ribonuclease H superfamily
JU346_g18734.t1	IPR057272	Piwi domain, nematodes
JU346_g18734.t1	IPR003100	PAZ domain
JU346_g4841.t1	IPR000536	Nuclear hormone receptor, ligand-binding domain
JU346_g4841.t1	IPR001628	Zinc finger, nuclear hormone receptor-type
JU346_g4841.t1	IPR013088	Zinc finger, NHR/GATA-type
JU346_g4841.t1	IPR035500	Nuclear hormone receptor-like domain superfamily
JU346_g4841.t1	IPR001723	Nuclear hormone receptor
JU346_g4841.t1	IPR049636	Hepatocyte nuclear factor 4-like, DNA-binding domain
JU346_g4841.t1	IPR050274	Nuclear hormone receptor family NR2 subfamily
JU346_g8378.t1	IPR025661	Cysteine peptidase, asparagine active site
JU346_g8378.t1	IPR033157	Cathepsin Z
JU346_g8378.t1	IPR038765	Papain-like cysteine peptidase superfamily
JU346_g8378.t1	IPR000668	Peptidase C1A, papain C-terminal
JU346_g8378.t1	IPR013128	Peptidase C1A
JU346_g17302.t1	IPR003439	ABC transporter-like, ATP-binding domain
JU346_g17302.t1	IPR026082	ABC transporter A
JU346_g17302.t1	IPR027417	P-loop containing nucleoside triphosphate hydrolase
JU346_g3102.t2	IPR018499	Tetraspanin/Peripherin
JU346_g3102.t2	IPR008952	Tetraspanin, EC2 domain superfamily
JU346_g3102.t2	IPR000301	Tetraspanin, animals
JU346_g14241.t1	IPR002653	Zinc finger, A20-type
JU346_g14241.t1	IPR003123	VPS9 domain
JU346_g14241.t1	IPR037191	VPS9 domain superfamily
JU346_g14241.t1	IPR045046	Vacuolar protein sorting-associated protein 9-like
JU346_g14241.t1	IPR041545	RABX5, catalytic core helical domain
JU346_g18753.t1	IPR043129	ATPase, nucleotide binding domain
JU346_g18753.t1	IPR004000	Actin family
JU346_g11459.t1	IPR036058	Kazal domain superfamily
JU346_g11459.t1	IPR019577	SPARC/Testican, calcium-binding domain
JU346_g11459.t1	IPR011992	EF-hand domain pair
JU346_g11459.t1	IPR015369	Follistatin/Osteonectin EGF domain
JU346_g11459.t1	IPR002350	Kazal domain
JU346_g11459.t1	IPR018247	EF-Hand 1, calcium-binding site
JU346_g11459.t1	IPR003645	Follistatin-like, N-terminal
JU346_g11459.t1	IPR037641	SPARC, follistatin-like domain
JU346_g11459.t1	IPR001999	Osteonectin-like, conserved site
JU346_g20895.t1	IPR036388	Winged helix-like DNA-binding domain superfamily
JU346_g20895.t1	IPR036390	Winged helix DNA-binding domain superfamily
JU346_g20895.t1	IPR007832	RNA polymerase Rpc34
JU346_g20895.t1	IPR016049	RNA polymerase Rpc34-like
JU346_g21441.t1	IPR001628	Zinc finger, nuclear hormone receptor-type
JU346_g21441.t1	IPR035500	Nuclear hormone receptor-like domain superfamily
JU346_g21441.t1	IPR000536	Nuclear hormone receptor, ligand-binding domain
JU346_g21441.t1	IPR013088	Zinc finger, NHR/GATA-type
JU346_g21441.t1	IPR049636	Hepatocyte nuclear factor 4-like, DNA-binding domain
JU346_g1037.t1	IPR017597	Pyruvate dehydrogenase (acetyl-transferring) E1 component, alpha subunit, subgroup y
JU346_g1037.t1	IPR001017	Dehydrogenase, E1 component
JU346_g1037.t1	IPR029061	Thiamin diphosphate-binding fold
JU346_g1037.t1	IPR050642	Pyruvate Dehydrogenase E1 Alpha Subunit
JU346_g15644.t1	IPR021942	Protein of unknown function DUF3557
JU346_g14085.t1	IPR027417	P-loop containing nucleoside triphosphate hydrolase
JU346_g14085.t1	IPR011709	DEAD-box helicase, OB fold
JU346_g14085.t1	IPR007502	Helicase-associated domain
JU346_g14085.t1	IPR001650	Helicase, C-terminal domain-like
JU346_g14085.t1	IPR014001	Helicase superfamily 1/2, ATP-binding domain
JU346_g14085.t1	IPR048333	Helicase associated domain (HA2), winged-helix domain
JU346_g14085.t1	IPR002464	DNA/RNA helicase, ATP-dependent, DEAH-box type, conserved site
JU346_g14085.t1	IPR011545	DEAD/DEAH-box helicase domain
JU346_g15136.t1	IPR013783	Immunoglobulin-like fold
JU346_g15136.t1	IPR007110	Immunoglobulin-like domain
JU346_g15136.t1	IPR003006	Immunoglobulin/major histocompatibility complex, conserved site
JU346_g15136.t1	IPR036179	Immunoglobulin-like domain superfamily
JU346_g15136.t1	IPR003599	Immunoglobulin domain subtype
JU346_g15136.t1	IPR013151	Immunoglobulin-like beta-sandwich domain
JU346_g15136.t1	IPR051170	Neural and epithelial cell adhesion domain-containing protein
JU346_g15136.t1	IPR003598	Immunoglobulin subtype 2
JU346_g11601.t2	IPR013783	Immunoglobulin-like fold
JU346_g11601.t2	IPR014756	Immunoglobulin E-set
JU346_g11601.t2	IPR001715	Calponin homology domain
JU346_g11601.t2	IPR036872	CH domain superfamily
JU346_g11601.t2	IPR017868	Filamin/ABP280 repeat-like
JU346_g11601.t2	IPR001298	Filamin/ABP280 repeat
JU346_g11601.t2	IPR044801	Filamin family
JU346_g5738.t1	IPR019428	7TM GPCR, serpentine receptor class r (Str)
JU346_g5900.t1	IPR008993	Tissue inhibitor of metalloproteinases-like, OB-fold
JU346_g5900.t1	IPR001820	Protease inhibitor I35 (TIMP)
JU346_g5900.t1	IPR001134	Netrin domain
JU346_g21310.t2	IPR008979	Galactose-binding-like domain superfamily
JU346_g21310.t2	IPR038680	PAW domain superfamily
JU346_g21310.t2	IPR006588	Peptide N glycanase, PAW domain
JU346_g14797.t1	IPR000198	Rho GTPase-activating protein domain
JU346_g14797.t1	IPR002219	Protein kinase C-like, phorbol ester/diacylglycerol-binding domain
JU346_g14797.t1	IPR008936	Rho GTPase activation protein
JU346_g14797.t1	IPR046349	C1-like domain superfamily
JU346_g20479.t1	IPR039875	Leukocyte receptor cluster member 1-like
JU346_g20479.t1	IPR019339	CBF1-interacting co-repressor CIR, N-terminal domain
JU346_g5280.t1	IPR001054	Adenylyl cyclase class-3/4/guanylyl cyclase
JU346_g5280.t1	IPR029787	Nucleotide cyclase
JU346_g5280.t1	IPR018297	Adenylyl cyclase class-4/guanylyl cyclase, conserved site
JU346_g4351.t1	IPR005049	STELLO-like
JU346_g2658.t1	IPR018186	Transcription factor, T-box, conserved site
JU346_g2658.t1	IPR046360	T-box transcription factor, DNA-binding domain
JU346_g2658.t1	IPR001699	T-box transcription factor
JU346_g2658.t1	IPR036960	T-box superfamily
JU346_g2658.t1	IPR002070	Transcription factor, Brachyury
JU346_g2658.t1	IPR008967	p53-like transcription factor, DNA-binding domain superfamily
JU346_g5626.t1	IPR000276	G protein-coupled receptor, rhodopsin-like
JU346_g5626.t1	IPR019424	Serpentine type 7TM GPCR chemoreceptor Srsx
JU346_g5626.t1	IPR017452	GPCR, rhodopsin-like, 7TM
JU346_g5626.t1	IPR047130	Serpentine type 7TM GPCR chemoreceptor Srsx, nematodes
JU346_g20013.t1	IPR036880	Pancreatic trypsin inhibitor Kunitz domain superfamily
JU346_g20013.t1	IPR002223	Pancreatic trypsin inhibitor Kunitz domain
JU346_g20013.t1	IPR053014	Cuticle-associated divergent protein
JU346_g20013.t1	IPR006149	EB domain
JU346_g20013.t1	IPR020901	Proteinase inhibitor I2, Kunitz, conserved site
JU346_g20013.t1	IPR006150	Cysteine-rich repeat
JU346_g20013.t1	IPR028150	Lustrin, cysteine-rich repeated
JU346_g21861.t1	IPR001757	P-type ATPase
JU346_g21861.t1	IPR023214	HAD superfamily
JU346_g21861.t1	IPR006068	Cation-transporting P-type ATPase, C-terminal
JU346_g21861.t1	IPR036412	HAD-like superfamily
JU346_g21861.t1	IPR050510	Cation transport ATPase (P-type)
JU346_g21861.t1	IPR023298	P-type ATPase, transmembrane domain superfamily
JU346_g12104.t1	IPR017452	GPCR, rhodopsin-like, 7TM
JU346_g12104.t1	IPR000276	G protein-coupled receptor, rhodopsin-like
JU346_g12104.t1	IPR053326	G-protein coupled receptor 1-like
JU346_g3168.t1	IPR040128	Uncharacterized protein T25E4.2-like
JU346_g13010.t1	IPR055309	Zinc finger protein 318-like
JU346_g19372.t1	IPR017452	GPCR, rhodopsin-like, 7TM
JU346_g19372.t1	IPR000611	Neuropeptide Y receptor family
JU346_g19372.t1	IPR000276	G protein-coupled receptor, rhodopsin-like
JU346_g18860.t1	IPR036291	NAD(P)-binding domain superfamily
JU346_g18860.t1	IPR000304	Pyrroline-5-carboxylate reductase-like
JU346_g18860.t1	IPR053790	Pyrroline-5-carboxylate reductase-like conserved site
JU346_g18860.t1	IPR028939	Pyrroline-5-carboxylate reductase, catalytic, N-terminal
JU346_g18860.t1	IPR008927	6-phosphogluconate dehydrogenase-like, C-terminal domain superfamily
JU346_g18860.t1	IPR029036	Pyrroline-5-carboxylate reductase, dimerisation domain
JU346_g11154.t1	IPR006600	HTH CenpB-type DNA-binding domain
JU346_g11154.t1	IPR004875	DDE superfamily endonuclease domain
JU346_g11154.t1	IPR050863	Centromere and Transposable Element-Derived Protein
JU346_g11154.t1	IPR009057	Homedomain-like superfamily
JU346_g17687.t1	IPR036855	Zinc finger, CCCH-type superfamily
JU346_g17687.t1	IPR000571	Zinc finger, CCCH-type
JU346_g17687.t1	IPR032378	ZC3H15/TMA46 family, C-terminal
JU346_g19952.t1	IPR004827	Basic-leucine zipper domain
JU346_g19952.t1	IPR046347	Basic-leucine zipper domain superfamily
JU346_g19952.t1	IPR031106	CCAAT/enhancer-binding protein C/EBP
JU346_g3298.t1	IPR011009	Protein kinase-like domain superfamily
JU346_g3298.t1	IPR001828	Receptor, ligand binding region
JU346_g3298.t1	IPR001245	Serine-threonine/tyrosine-protein kinase, catalytic domain
JU346_g3298.t1	IPR029787	Nucleotide cyclase
JU346_g3298.t1	IPR001054	Adenylyl cyclase class-3/4/guanylyl cyclase
JU346_g3298.t1	IPR018297	Adenylyl cyclase class-4/guanylyl cyclase, conserved site
JU346_g3298.t1	IPR000719	Protein kinase domain
JU346_g3298.t1	IPR028082	Periplasmic binding protein-like I
JU346_g3298.t1	IPR050401	Cyclic nucleotide synthase
JU346_g14374.t1	IPR051213	START domain-containing lipid transfer
JU346_g14374.t1	IPR002913	START domain
JU346_g14374.t1	IPR023393	START-like domain superfamily
JU346_g14374.t1	IPR041951	STARD10, START domain
JU346_g19804.t1	IPR036638	Helix-loop-helix DNA-binding domain superfamily
JU346_g19804.t1	IPR011598	Myc-type, basic helix-loop-helix (bHLH) domain
JU346_g12896.t1	IPR055119	Abnormal cell migration protein 18-like, fibronectin type I domain
JU346_g18947.t1	IPR019428	7TM GPCR, serpentine receptor class r (Str)
JU346_g17003.t1	IPR016186	C-type lectin-like/link domain superfamily
JU346_g17003.t1	IPR001304	C-type lectin-like
JU346_g17003.t1	IPR016187	C-type lectin fold
JU346_g1227.t1	IPR047106	Nuclear factor interleukin-3-regulated protein-like , bZIP domain
JU346_g1227.t1	IPR004827	Basic-leucine zipper domain
JU346_g1227.t1	IPR046347	Basic-leucine zipper domain superfamily
JU346_g1227.t1	IPR047229	Nuclear factor interleukin-3-regulated protein-like
JU346_g7261.t1	IPR040161	F-box A protein FB224
JU346_g7261.t1	IPR002900	Domain of unknown function DUF38/FTH, Caenorhabditis species
JU346_g16828.t1	IPR003656	Zinc finger, BED-type
JU346_g16828.t1	IPR036236	Zinc finger C2H2 superfamily
JU346_g3203.t2	IPR011989	Armadillo-like helical
JU346_g3203.t2	IPR032675	Leucine-rich repeat domain superfamily
JU346_g3203.t2	IPR016024	Armadillo-type fold
JU346_g3203.t2	IPR001611	Leucine-rich repeat
JU346_g3203.t2	IPR051341	Zyg-11-related ubiquitin ligase adapter protein
JU346_g15883.t1	IPR004947	Deoxyribonuclease II
JU346_g21781.t1	IPR050605	Olfactomedin-like domain-containing protein
JU346_g21781.t1	IPR003112	Olfactomedin-like domain
JU346_g10380.t1	IPR000615	Bestrophin
JU346_g10380.t1	IPR021134	Bestrophin-like
JU346_g12919.t1	IPR001079	Galectin, carbohydrate recognition domain
JU346_g12919.t1	IPR013320	Concanavalin A-like lectin/glucanase domain superfamily
JU346_g14485.t1	IPR013087	Zinc finger C2H2-type
JU346_g14485.t1	IPR036236	Zinc finger C2H2 superfamily
JU346_g14485.t1	IPR050589	Ikaros C2H2-type zinc-finger
JU346_g7215.t1	IPR016187	C-type lectin fold
JU346_g7215.t1	IPR016186	C-type lectin-like/link domain superfamily
JU346_g7215.t1	IPR001304	C-type lectin-like
JU346_g7215.t1	IPR050976	Snake venom C-type lectin-like
JU346_g18075.t1	IPR012677	Nucleotide-binding alpha-beta plait domain superfamily
JU346_g18075.t1	IPR000504	RNA recognition motif domain
JU346_g18075.t1	IPR035979	RNA-binding domain superfamily
JU346_g18075.t1	IPR034788	Protein couch potato, RNA recognition motif
JU346_g22354.t1	IPR001810	F-box domain
JU346_g22354.t1	IPR040161	F-box A protein FB224
JU346_g22354.t1	IPR041426	Mos1 transposase, HTH domain
JU346_g22354.t1	IPR002900	Domain of unknown function DUF38/FTH, Caenorhabditis species
JU346_g8490.t1	IPR044399	Myoglobin-like, M family globin domain
JU346_g8490.t1	IPR009050	Globin-like superfamily
JU346_g8490.t1	IPR012292	Globin/Protoglobin
JU346_g8490.t1	IPR000971	Globin
JU346_g8490.t1	IPR050532	Globin-like Oxygen Transporters
JU346_g13623.t1	IPR033701	First polo-box domain
JU346_g13623.t1	IPR017441	Protein kinase, ATP binding site
JU346_g13623.t1	IPR000959	POLO box domain
JU346_g13623.t1	IPR008271	Serine/threonine-protein kinase, active site
JU346_g13623.t1	IPR000719	Protein kinase domain
JU346_g13623.t1	IPR033695	Second polo-box domain
JU346_g13623.t1	IPR036947	POLO box domain superfamily
JU346_g13623.t1	IPR011009	Protein kinase-like domain superfamily
JU346_g20452.t1	IPR035676	SH2 adaptor protein C, SH2 domain
JU346_g20452.t1	IPR000980	SH2 domain
JU346_g20452.t1	IPR036860	SH2 domain superfamily
JU346_g20452.t1	IPR006020	PTB/PI domain
JU346_g20452.t1	IPR051184	Tyrosine-phosphorylated adapter molecule
JU346_g20452.t1	IPR011993	PH-like domain superfamily
JU346_g14039.t1	IPR005047	7TM GPCR, serpentine receptor class xa (Srxa)
JU346_g7115.t1	IPR019428	7TM GPCR, serpentine receptor class r (Str)
JU346_g22293.t1	IPR053220	Nematode receptor-like serpentine class H
JU346_g22293.t1	IPR019422	7TM GPCR, serpentine receptor class h (Srh)
JU346_g22349.t1	IPR003609	PAN/Apple domain
JU346_g1299.t1	IPR057471	CHMP7, winged helix domain
JU346_g1299.t1	IPR005024	Snf7 family
JU346_g4644.t1	IPR002213	UDP-glucuronosyl/UDP-glucosyltransferase
JU346_g4644.t1	IPR050271	UDP-glycosyltransferase
JU346_g17045.t1	IPR053220	Nematode receptor-like serpentine class H
JU346_g17045.t1	IPR019422	7TM GPCR, serpentine receptor class h (Srh)
JU346_g5365.t1	IPR005142	eRF1 domain 3
JU346_g5365.t1	IPR004403	Peptide chain release factor eRF1/aRF1
JU346_g5365.t1	IPR024049	eRF1, domain 1
JU346_g5365.t1	IPR005140	eRF1 domain 1/Pelota-like
JU346_g5365.t1	IPR029064	Ribosomal protein eL30-like superfamily
JU346_g5365.t1	IPR042226	eRF1, domain 2 superfamily
JU346_g5365.t1	IPR005141	eRF1 domain 2
JU346_g10751.t1	IPR003378	Fringe-like, glycosyltransferase domain
JU346_g10751.t1	IPR026050	C1GALT1/C1GALT1-specific chaperone 1
JU346_g14361.t1	IPR000648	Oxysterol-binding protein
JU346_g14361.t1	IPR018494	Oxysterol-binding protein, conserved site
JU346_g14361.t1	IPR037239	Oxysterol-binding protein superfamily
JU346_g14361.t1	IPR011993	PH-like domain superfamily
JU346_g10121.t1	IPR012435	TMEM144
JU346_g10121.t1	IPR010651	Sugar transport protein
JU346_g16410.t1	IPR056674	Protein of unknown function DUF7772
JU346_g10374.t1	IPR018456	PTR2 family proton/oligopeptide symporter, conserved site
JU346_g10374.t1	IPR036259	MFS transporter superfamily
JU346_g10374.t1	IPR004768	Oligopeptide transporter
JU346_g10374.t1	IPR000109	Proton-dependent oligopeptide transporter family
JU346_g17704.t1	IPR001478	PDZ domain
JU346_g17704.t1	IPR036034	PDZ superfamily
JU346_g17704.t1	IPR041489	PDZ domain 6
JU346_g17704.t1	IPR052122	Intracellular Trafficking and Signaling Regulator
JU346_g18686.t1	IPR050108	Cyclin-dependent kinase
JU346_g18686.t1	IPR000719	Protein kinase domain
JU346_g18686.t1	IPR017441	Protein kinase, ATP binding site
JU346_g18686.t1	IPR011009	Protein kinase-like domain superfamily
JU346_g18686.t1	IPR008271	Serine/threonine-protein kinase, active site
JU346_g8233.t1	IPR015422	Pyridoxal phosphate-dependent transferase, small domain
JU346_g8233.t1	IPR050087	8-amino-7-oxononanoate synthase class-II
JU346_g8233.t1	IPR004839	Aminotransferase, class I/classII, large domain
JU346_g8233.t1	IPR015421	Pyridoxal phosphate-dependent transferase, major domain
JU346_g8233.t1	IPR001917	Aminotransferase, class-II, pyridoxal-phosphate binding site
JU346_g8233.t1	IPR015424	Pyridoxal phosphate-dependent transferase
JU346_g12323.t1	IPR040129	Protein lin-15B-like
JU346_g12323.t1	IPR012337	Ribonuclease H-like superfamily
JU346_g22050.t1	IPR038751	INTS8
JU346_g22050.t1	IPR057980	INTS8, TPR repeats
JU346_g6408.t1	IPR053222	Zygotic Embryogenesis-Associated Protein
JU346_g6408.t1	IPR001810	F-box domain
JU346_g10437.t1	IPR053222	Zygotic Embryogenesis-Associated Protein
JU346_g10437.t1	IPR012885	Sdz-33, F-box domain
JU346_g7066.t1	IPR053079	SPS2 domain-containing protein
JU346_g7066.t1	IPR036941	Receptor L-domain superfamily
JU346_g7066.t1	IPR000494	Receptor L-domain
JU346_g17058.t1	IPR036873	Rhodanese-like domain superfamily
JU346_g17058.t1	IPR018200	Ubiquitin specific protease, conserved site
JU346_g17058.t1	IPR001394	Peptidase C19, ubiquitin carboxyl-terminal hydrolase
JU346_g17058.t1	IPR028889	Ubiquitin specific protease UPS, catalytic domain
JU346_g17058.t1	IPR050185	Ubiquitin carboxyl-terminal hydrolase
JU346_g17058.t1	IPR038765	Papain-like cysteine peptidase superfamily
JU346_g6169.t1	IPR005817	Wnt
JU346_g6169.t1	IPR043158	Wnt, C-terminal domain
JU346_g6169.t1	IPR018161	Wnt protein, conserved site
JU346_g14986.t1	IPR002130	Cyclophilin-type peptidyl-prolyl cis-trans isomerase domain
JU346_g14986.t1	IPR029000	Cyclophilin-like domain superfamily
JU346_g22426.t1	IPR015720	Transmembrane emp24 domain-containing protein
JU346_g22426.t1	IPR009038	GOLD domain
JU346_g7728.t1	IPR019427	7TM GPCR, serpentine receptor class w (Srw)
JU346_g7728.t1	IPR017452	GPCR, rhodopsin-like, 7TM
JU346_g7728.t1	IPR000276	G protein-coupled receptor, rhodopsin-like
JU346_g6177.t1	IPR004313	Acireductone dioxygenase ARD family
JU346_g6177.t1	IPR011051	RmlC-like cupin domain superfamily
JU346_g6177.t1	IPR014710	RmlC-like jelly roll fold
JU346_g6177.t1	IPR027496	Acireductone dioxygenase, eukaryotes
JU346_g6849.t1	IPR013083	Zinc finger, RING/FYVE/PHD-type
JU346_g6849.t1	IPR052667	E3 ubiquitin-protein ligase RING-type
JU346_g6849.t1	IPR001841	Zinc finger, RING-type
JU346_g6849.t1	IPR017907	Zinc finger, RING-type, conserved site
JU346_g15381.t1	IPR001628	Zinc finger, nuclear hormone receptor-type
JU346_g15381.t1	IPR013088	Zinc finger, NHR/GATA-type
JU346_g15381.t1	IPR000536	Nuclear hormone receptor, ligand-binding domain
JU346_g15381.t1	IPR049636	Hepatocyte nuclear factor 4-like, DNA-binding domain
JU346_g15381.t1	IPR035500	Nuclear hormone receptor-like domain superfamily
JU346_g15381.t1	IPR050274	Nuclear hormone receptor family NR2 subfamily
JU346_g6276.t1	IPR001304	C-type lectin-like
JU346_g6276.t1	IPR016187	C-type lectin fold
JU346_g6276.t1	IPR016186	C-type lectin-like/link domain superfamily
JU346_g10165.t1	IPR051774	Sperm-specific class P
JU346_g10165.t1	IPR008962	PapD-like superfamily
JU346_g10165.t1	IPR013783	Immunoglobulin-like fold
JU346_g10165.t1	IPR000535	Major sperm protein (MSP) domain
JU346_g10169.t1	IPR051774	Sperm-specific class P
JU346_g10169.t1	IPR008962	PapD-like superfamily
JU346_g10169.t1	IPR013783	Immunoglobulin-like fold
JU346_g10169.t1	IPR000535	Major sperm protein (MSP) domain
JU346_g2582.t1	IPR051774	Sperm-specific class P
JU346_g2582.t1	IPR008962	PapD-like superfamily
JU346_g2582.t1	IPR013783	Immunoglobulin-like fold
JU346_g2582.t1	IPR000535	Major sperm protein (MSP) domain
JU346_g10162.t1	IPR051774	Sperm-specific class P
JU346_g10162.t1	IPR008962	PapD-like superfamily
JU346_g10162.t1	IPR013783	Immunoglobulin-like fold
JU346_g10162.t1	IPR000535	Major sperm protein (MSP) domain
JU346_g8465.t1	IPR027417	P-loop containing nucleoside triphosphate hydrolase
JU346_g8465.t1	IPR024156	Small GTPase superfamily, ARF type
JU346_g8465.t1	IPR019009	Signal recognition particle receptor, beta subunit
JU346_g8465.t1	IPR005225	Small GTP-binding domain
JU346_g7641.t1	IPR003280	Two pore domain potassium channel
JU346_g7641.t1	IPR013099	Potassium channel domain
JU346_g9726.t1	IPR008699	NADH dehydrogenase [ubiquinone] 1 beta subcomplex subunit 8
JU346_g21656.t1	IPR036986	RNA-binding S4 domain superfamily
JU346_g21656.t1	IPR002942	RNA-binding S4 domain
JU346_g15150.t1	IPR027417	P-loop containing nucleoside triphosphate hydrolase
JU346_g15150.t1	IPR010635	Heparan sulphate 6-sulfotransferase/Protein-tyrosine sulfotransferase
JU346_g15150.t1	IPR005331	Sulfotransferase
JU346_g4491.t1	IPR019427	7TM GPCR, serpentine receptor class w (Srw)
JU346_g4491.t1	IPR017452	GPCR, rhodopsin-like, 7TM
JU346_g9603.t1	IPR023252	Aurora borealis protein
JU346_g10772.t1	IPR002619	Domain of unknown function CX
JU346_g14748.t1	IPR006570	SPK domain
JU346_g14748.t1	IPR053315	Peptidase C14A
JU346_g3405.t1	IPR050879	Acyltransferase 3
JU346_g3405.t1	IPR002656	Acyltransferase 3 domain
JU346_g3405.t1	IPR043968	SGNH domain
JU346_g12634.t1	IPR031309	Large ribosomal subunit protein uL5, C-terminal
JU346_g12634.t1	IPR031310	Large ribosomal subunit protein uL5, N-terminal
JU346_g12634.t1	IPR020929	Large ribosomal subunit protein uL5, conserved site
JU346_g12634.t1	IPR057266	Large ribosomal subunit protein uL5, eukaryotic/archaeal-type
JU346_g12634.t1	IPR002132	Large ribosomal subunit protein uL5
JU346_g12634.t1	IPR022803	Large ribosomal subunit protein uL5 domain superfamily
JU346_g16611.t1	IPR018817	7TM GPCR, serpentine receptor class z (Srz)
JU346_g21938.t1	IPR052335	Insulin-like regulatory peptides
JU346_g21938.t1	IPR003235	Nematode insulin-like peptide, beta type
JU346_g13867.t1	IPR000742	EGF-like domain
JU346_g13867.t1	IPR010660	Notch, NOD domain
JU346_g13867.t1	IPR011656	Notch, NODP domain
JU346_g13867.t1	IPR000800	Notch domain
JU346_g13867.t1	IPR002110	Ankyrin repeat
JU346_g13867.t1	IPR036770	Ankyrin repeat-containing domain superfamily
JU346_g13867.t1	IPR001881	EGF-like calcium-binding domain
JU346_g13867.t1	IPR051355	Notch and Slit guidance protein
JU346_g13867.t1	IPR035993	Notch-like domain superfamily
JU346_g13867.t1	IPR000152	EGF-type aspartate/asparagine hydroxylation site
JU346_g13867.t1	IPR018097	EGF-like calcium-binding, conserved site
JU346_g10418.t1	IPR005539	ELK domain
JU346_g20989.t1	IPR029058	Alpha/Beta hydrolase fold
JU346_g20989.t1	IPR002921	Fungal lipase-type domain
JU346_g7318.t1	IPR053220	Nematode receptor-like serpentine class H
JU346_g7318.t1	IPR019422	7TM GPCR, serpentine receptor class h (Srh)
JU346_g8782.t1	IPR000727	Target SNARE coiled-coil homology domain
JU346_g8782.t1	IPR021538	Syntaxin-5, N-terminal, Sly1p-binding domain
JU346_g8782.t1	IPR006012	Syntaxin/epimorphin, conserved site
JU346_g8782.t1	IPR045242	Syntaxin
JU346_g8782.t1	IPR010989	SNARE
JU346_g10915.t1	IPR011047	Quinoprotein alcohol dehydrogenase-like superfamily
JU346_g10915.t1	IPR001680	WD40 repeat
JU346_g10915.t1	IPR049916	WD repeat-containing protein 72-like
JU346_g10915.t1	IPR015943	WD40/YVTN repeat-like-containing domain superfamily
JU346_g10915.t1	IPR036322	WD40-repeat-containing domain superfamily
JU346_g18833.t1	IPR002172	Low-density lipoprotein (LDL) receptor class A repeat
JU346_g18833.t1	IPR036055	LDL receptor-like superfamily
JU346_g18833.t1	IPR023415	Low-density lipoprotein (LDL) receptor class A, conserved site
JU346_g18833.t1	IPR051221	Low-density lipoprotein receptor-related
JU346_g21882.t1	IPR001810	F-box domain
JU346_g21882.t1	IPR012885	Sdz-33, F-box domain
JU346_g21882.t1	IPR053222	Zygotic Embryogenesis-Associated Protein
JU346_g4582.t1	IPR016638	Uncharacterised protein family UPF0376
JU346_g4582.t1	IPR002542	T20D4.11-like domain
JU346_g8339.t1	IPR038479	Transthyretin-like superfamily
JU346_g8339.t1	IPR001534	Transthyretin-like
JU346_g18.t1	IPR035899	Dbl homology (DH) domain superfamily
JU346_g18.t1	IPR000219	Dbl homology domain
JU346_g18.t1	IPR040181	Pleckstrin homology domain-containing family G member 5/7
JU346_g18.t1	IPR001849	Pleckstrin homology domain
JU346_g18.t1	IPR011993	PH-like domain superfamily
JU346_g9795.t1	IPR000718	Peptidase M13
JU346_g9795.t1	IPR042089	Peptidase M13, domain 2
JU346_g9795.t1	IPR018497	Peptidase M13, C-terminal domain
JU346_g9795.t1	IPR024079	Metallopeptidase, catalytic domain superfamily
JU346_g9795.t1	IPR008753	Peptidase M13, N-terminal domain
JU346_g14035.t1	IPR000261	EH domain
JU346_g14035.t1	IPR011992	EF-hand domain pair
JU346_g14035.t1	IPR039656	Synergin gamma
JU346_g8222.t1	IPR017452	GPCR, rhodopsin-like, 7TM
JU346_g8222.t1	IPR019430	7TM GPCR, serpentine receptor class x (Srx)
JU346_g7006.t2	IPR006583	PAN-3 domain
JU346_g20792.t1	IPR016093	MIR motif
JU346_g20792.t1	IPR036300	Mir domain superfamily
JU346_g2111.t1	IPR004151	7TM GPCR, serpentine receptor class e (Sre)
JU346_g18003.t1	IPR036871	PX domain superfamily
JU346_g18003.t1	IPR001683	Phox homology
JU346_g18003.t1	IPR051074	Sorting Nexin
JU346_g21436.t1	IPR002659	Glycosyl transferase, family 31
JU346_g14402.t1	IPR013087	Zinc finger C2H2-type
JU346_g22002.t2	IPR000760	Inositol monophosphatase-like
JU346_g22002.t2	IPR020550	Inositol monophosphatase, conserved site
JU346_g22002.t2	IPR050725	CysQ/Inositol Monophosphatase
JU346_g19688.t1	IPR007271	Nucleotide-sugar transporter
JU346_g19688.t1	IPR037185	Multidrug transporter EmrE superfamily
JU346_g13266.t1	IPR056711	Domain of unknown function DUF7809
JU346_g10117.t1	IPR013783	Immunoglobulin-like fold
JU346_g10117.t1	IPR051774	Sperm-specific class P
JU346_g10117.t1	IPR000535	Major sperm protein (MSP) domain
JU346_g10117.t1	IPR008962	PapD-like superfamily
JU346_g9040.t1	IPR012885	Sdz-33, F-box domain
JU346_g11905.t1	IPR036397	Ribonuclease H superfamily
JU346_g11905.t1	IPR052709	Transposase-Methyltransferase Hybrid
JU346_g11905.t1	IPR001888	Transposase, type 1
JU346_g11905.t1	IPR041426	Mos1 transposase, HTH domain
JU346_g13468.t1	IPR016162	Aldehyde dehydrogenase, N-terminal
JU346_g13468.t1	IPR016160	Aldehyde dehydrogenase, cysteine active site
JU346_g13468.t1	IPR015590	Aldehyde dehydrogenase domain
JU346_g13468.t1	IPR016163	Aldehyde dehydrogenase, C-terminal
JU346_g13468.t1	IPR016161	Aldehyde/histidinol dehydrogenase
JU346_g20652.t1	IPR024970	Maelstrom domain
JU346_g6369.t1	IPR021942	Protein of unknown function DUF3557
JU346_g12012.t1	IPR000679	Zinc finger, GATA-type
JU346_g12012.t1	IPR039355	Transcription factor GATA
JU346_g12012.t1	IPR013088	Zinc finger, NHR/GATA-type
JU346_g9351.t1	IPR009072	Histone-fold
JU346_g9351.t1	IPR003958	Transcription factor CBF/NF-Y/archaeal histone domain
JU346_g9351.t1	IPR050568	Transcription/DNA replication regulator
JU346_g14432.t1	IPR010678	U3 small nucleolar RNA-associated protein 25
JU346_g14432.t1	IPR053940	UTP25, NTP hydrolase-like domain
JU346_g14432.t1	IPR053939	UTP25, C-terminal domain
JU346_g30.t1	IPR046338	GAIN domain superfamily
JU346_g30.t1	IPR000203	GPS motif
JU346_g5568.t2	IPR032675	Leucine-rich repeat domain superfamily
JU346_g736.t1	IPR029213	Cell-cell fusogen EFF/AFF
JU346_g736.t1	IPR043076	Cell-cell fusogen EFF/AFF, domain 3
JU346_g2241.t1	IPR050403	Myosin regulatory light chain
JU346_g2241.t1	IPR018247	EF-Hand 1, calcium-binding site
JU346_g2241.t1	IPR011992	EF-hand domain pair
JU346_g2241.t1	IPR002048	EF-hand domain
JU346_g9490.t1	IPR050213	Glutathione S-transferase superfamily
JU346_g9490.t1	IPR004045	Glutathione S-transferase, N-terminal
JU346_g9490.t1	IPR036249	Thioredoxin-like superfamily
JU346_g9490.t1	IPR004046	Glutathione S-transferase, C-terminal
JU346_g9490.t1	IPR036282	Glutathione S-transferase, C-terminal domain superfamily
JU346_g9490.t1	IPR010987	Glutathione S-transferase, C-terminal-like
JU346_g9490.t1	IPR040079	Glutathione transferase family
JU346_g1625.t1	IPR033228	Protein SZT2
JU346_g19780.t1	IPR016187	C-type lectin fold
JU346_g19780.t1	IPR016186	C-type lectin-like/link domain superfamily
JU346_g19780.t1	IPR001304	C-type lectin-like
JU346_g1309.t1	IPR004942	Roadblock/LAMTOR2 domain
JU346_g1309.t1	IPR016561	Dynein light chain roadblock-type 1/2
JU346_g1257.t1	IPR030482	p53 and DNA damage-regulated protein 1
JU346_g7026.t1	IPR035500	Nuclear hormone receptor-like domain superfamily
JU346_g7026.t1	IPR001628	Zinc finger, nuclear hormone receptor-type
JU346_g7026.t1	IPR000536	Nuclear hormone receptor, ligand-binding domain
JU346_g7026.t1	IPR049636	Hepatocyte nuclear factor 4-like, DNA-binding domain
JU346_g7026.t1	IPR013088	Zinc finger, NHR/GATA-type
JU346_g7026.t1	IPR001723	Nuclear hormone receptor
JU346_g7026.t1	IPR052496	Orphan Nuclear Receptor
JU346_g8928.t1	IPR001478	PDZ domain
JU346_g8928.t1	IPR036034	PDZ superfamily
JU346_g8928.t1	IPR052082	Peripheral myelin sheath structural protein
JU346_g11402.t1	IPR022684	Peptidase C2, calpain family
JU346_g11402.t1	IPR036213	Calpain large subunit, domain III superfamily
JU346_g11402.t1	IPR001300	Peptidase C2, calpain, catalytic domain
JU346_g11402.t1	IPR022683	Peptidase C2, calpain, domain III
JU346_g11402.t1	IPR033883	Calpain subdomain III
JU346_g11402.t1	IPR038765	Papain-like cysteine peptidase superfamily
JU346_g11402.t1	IPR022682	Peptidase C2, calpain, large subunit, domain III
JU346_g11402.t1	IPR000169	Cysteine peptidase, cysteine active site
JU346_g7761.t1	IPR053220	Nematode receptor-like serpentine class H
JU346_g7761.t1	IPR019422	7TM GPCR, serpentine receptor class h (Srh)
JU346_g9167.t1	IPR039143	Glucosamine 6-phosphate N-acetyltransferase-like
JU346_g9167.t1	IPR000182	GNAT domain
JU346_g9167.t1	IPR016181	Acyl-CoA N-acyltransferase
JU346_g7225.t1	IPR000494	Receptor L-domain
JU346_g7225.t1	IPR053079	SPS2 domain-containing protein
JU346_g7225.t1	IPR036941	Receptor L-domain superfamily
JU346_g17441.t1	IPR035892	C2 domain superfamily
JU346_g17441.t1	IPR000008	C2 domain
JU346_g11535.t1	IPR001304	C-type lectin-like
JU346_g11535.t1	IPR016186	C-type lectin-like/link domain superfamily
JU346_g11535.t1	IPR016187	C-type lectin fold
JU346_g1311.t1	IPR008547	Protein of unknown function DUF829, TMEM53
JU346_g1311.t1	IPR029058	Alpha/Beta hydrolase fold
JU346_g13379.t1	IPR013088	Zinc finger, NHR/GATA-type
JU346_g13379.t1	IPR035500	Nuclear hormone receptor-like domain superfamily
JU346_g13379.t1	IPR000536	Nuclear hormone receptor, ligand-binding domain
JU346_g13379.t1	IPR001628	Zinc finger, nuclear hormone receptor-type
JU346_g4335.t1	IPR036259	MFS transporter superfamily
JU346_g4335.t1	IPR050327	Proton-linked Monocarboxylate Transporter
JU346_g4335.t1	IPR011701	Major facilitator superfamily
JU346_g4335.t1	IPR020846	Major facilitator superfamily domain
JU346_g11817.t1	IPR009462	CHD subfamily II, SANT-like domain
JU346_g11817.t1	IPR014001	Helicase superfamily 1/2, ATP-binding domain
JU346_g11817.t1	IPR016197	Chromo-like domain superfamily
JU346_g11817.t1	IPR012958	CHD, N-terminal
JU346_g11817.t1	IPR027417	P-loop containing nucleoside triphosphate hydrolase
JU346_g11817.t1	IPR013083	Zinc finger, RING/FYVE/PHD-type
JU346_g11817.t1	IPR001650	Helicase, C-terminal domain-like
JU346_g11817.t1	IPR019786	Zinc finger, PHD-type, conserved site
JU346_g11817.t1	IPR019787	Zinc finger, PHD-finger
JU346_g11817.t1	IPR038718	SNF2-like, N-terminal domain superfamily
JU346_g11817.t1	IPR011011	Zinc finger, FYVE/PHD-type
JU346_g11817.t1	IPR049730	SNF2/RAD5-like, C-terminal helicase domain
JU346_g11817.t1	IPR000953	Chromo/chromo shadow domain
JU346_g11817.t1	IPR012957	CHD, C-terminal 2
JU346_g11817.t1	IPR001965	Zinc finger, PHD-type
JU346_g11817.t1	IPR009463	Domain of unknown function DUF1087
JU346_g11817.t1	IPR001841	Zinc finger, RING-type
JU346_g11817.t1	IPR000330	SNF2, N-terminal
JU346_g11817.t1	IPR002464	DNA/RNA helicase, ATP-dependent, DEAH-box type, conserved site
JU346_g11817.t1	IPR023780	Chromo domain
JU346_g18304.t1	IPR001766	Fork head domain
JU346_g18304.t1	IPR030456	Fork head domain conserved site 2
JU346_g18304.t1	IPR050211	Forkhead box domain-containing protein
JU346_g18304.t1	IPR036390	Winged helix DNA-binding domain superfamily
JU346_g18304.t1	IPR036388	Winged helix-like DNA-binding domain superfamily
JU346_g13851.t1	IPR013087	Zinc finger C2H2-type
JU346_g20253.t1	IPR005024	Snf7 family
JU346_g20949.t1	IPR029149	Creatinase/Aminopeptidase P/Spt16, N-terminal
JU346_g20949.t1	IPR050422	Xaa-Pro aminopeptidase P
JU346_g20949.t1	IPR032416	Peptidase M24, C-terminal domain
JU346_g20949.t1	IPR036005	Creatinase/aminopeptidase-like
JU346_g20949.t1	IPR000994	Peptidase M24
JU346_g20949.t1	IPR000587	Creatinase, N-terminal
JU346_g20949.t1	IPR033740	Aminopeptidase P
JU346_g12868.t1	IPR029070	Chitinase insertion domain superfamily
JU346_g12868.t1	IPR001223	Glycoside hydrolase family 18, catalytic domain
JU346_g12868.t1	IPR017853	Glycoside hydrolase superfamily
JU346_g10311.t1	IPR006600	HTH CenpB-type DNA-binding domain
JU346_g10311.t1	IPR007350	Transposase, Tc5, C-terminal
JU346_g10311.t1	IPR004875	DDE superfamily endonuclease domain
JU346_g17935.t1	IPR040394	F-box only protein 25/32
JU346_g17935.t1	IPR001969	Aspartic peptidase, active site
JU346_g17935.t1	IPR001810	F-box domain
JU346_g17935.t1	IPR036047	F-box-like domain superfamily
JU346_g21647.t1	IPR040161	F-box A protein FB224
JU346_g21647.t1	IPR001810	F-box domain
JU346_g21647.t1	IPR002900	Domain of unknown function DUF38/FTH, Caenorhabditis species
JU346_g19027.t2	IPR000387	Tyrosine-specific protein phosphatases domain
JU346_g19027.t2	IPR000242	Tyrosine-specific protein phosphatase, PTPase domain
JU346_g19027.t2	IPR016130	Protein-tyrosine phosphatase, active site
JU346_g19027.t2	IPR029021	Protein-tyrosine phosphatase-like
JU346_g19027.t2	IPR052782	Oocyte-to-zygote transition regulator
JU346_g19027.t2	IPR003595	Protein-tyrosine phosphatase, catalytic
JU346_g5419.t1	IPR000727	Target SNARE coiled-coil homology domain
JU346_g14224.t1	IPR002289	Gamma-aminobutyric-acid A receptor, beta subunit
JU346_g14224.t1	IPR038050	Neuronal acetylcholine receptor
JU346_g14224.t1	IPR006201	Neurotransmitter-gated ion-channel
JU346_g14224.t1	IPR006028	Gamma-aminobutyric acid A receptor/Glycine receptor alpha
JU346_g14224.t1	IPR036734	Neurotransmitter-gated ion-channel ligand-binding domain superfamily
JU346_g14224.t1	IPR018000	Neurotransmitter-gated ion-channel, conserved site
JU346_g14224.t1	IPR006029	Neurotransmitter-gated ion-channel transmembrane domain
JU346_g14224.t1	IPR006202	Neurotransmitter-gated ion-channel ligand-binding domain
JU346_g14224.t1	IPR036719	Neurotransmitter-gated ion-channel transmembrane domain superfamily
JU346_g13859.t1	IPR003082	Glutathione S-transferase, Pi class
JU346_g13859.t1	IPR040079	Glutathione transferase family
JU346_g13859.t1	IPR036249	Thioredoxin-like superfamily
JU346_g13859.t1	IPR036282	Glutathione S-transferase, C-terminal domain superfamily
JU346_g13859.t1	IPR004045	Glutathione S-transferase, N-terminal
JU346_g13859.t1	IPR004046	Glutathione S-transferase, C-terminal
JU346_g13859.t1	IPR010987	Glutathione S-transferase, C-terminal-like
JU346_g13859.t1	IPR050213	Glutathione S-transferase superfamily
JU346_g15188.t5	IPR006150	Cysteine-rich repeat
JU346_g15188.t5	IPR011330	Glycoside hydrolase/deacetylase, beta/alpha-barrel
JU346_g15188.t5	IPR000742	EGF-like domain
JU346_g15188.t5	IPR006149	EB domain
JU346_g15188.t5	IPR052740	Carbohydrate Esterase 4
JU346_g15188.t5	IPR002509	NodB homology domain
JU346_g3788.t1	IPR036259	MFS transporter superfamily
JU346_g3788.t1	IPR010291	Ion channel regulatory protein, UNC-93
JU346_g3788.t1	IPR051617	UNC-93-like transmembrane regulator
JU346_g1459.t1	IPR039794	Glucosidase II beta subunit-like
JU346_g1459.t1	IPR036607	Glucosidase 2 subunit beta-like
JU346_g1459.t1	IPR028146	Glucosidase II beta subunit, N-terminal
JU346_g1459.t1	IPR011992	EF-hand domain pair
JU346_g1459.t1	IPR018247	EF-Hand 1, calcium-binding site
JU346_g1459.t1	IPR009011	Mannose-6-phosphate receptor binding domain superfamily
JU346_g1459.t1	IPR002048	EF-hand domain
JU346_g1459.t1	IPR044865	MRH domain
JU346_g1459.t1	IPR036055	LDL receptor-like superfamily
JU346_g6313.t1	IPR000008	C2 domain
JU346_g6313.t1	IPR001565	Synaptotagmin
JU346_g6313.t1	IPR035892	C2 domain superfamily
JU346_g7238.t1	IPR019428	7TM GPCR, serpentine receptor class r (Str)
JU346_g12906.t1	IPR043153	DENN domain, C-terminal lobe
JU346_g12906.t1	IPR001194	cDENN domain
JU346_g12906.t1	IPR005113	uDENN domain
JU346_g12906.t1	IPR005112	dDENN domain
JU346_g12906.t1	IPR056574	MAP kinase-activating death domain protein, death domain
JU346_g12906.t1	IPR039980	MAP kinase-activating death domain protein
JU346_g12906.t1	IPR037516	Tripartite DENN domain
JU346_g12906.t1	IPR057469	MAP kinase-activating death domain protein, C-terminal PH-like domain
JU346_g14049.t1	IPR018737	Protein LIN52
JU346_g14433.t1	IPR039049	Elongin B
JU346_g14433.t1	IPR029071	Ubiquitin-like domain superfamily
JU346_g21336.t1	IPR005514	Chymotrypsin family Peptidase-S1
JU346_g2939.t1	IPR036941	Receptor L-domain superfamily
JU346_g2939.t1	IPR000494	Receptor L-domain
JU346_g20449.t1	IPR016098	Cyclase-associated protein CAP/septum formation inhibitor MinC, C-terminal
JU346_g20449.t1	IPR017901	C-CAP/cofactor C-like domain
JU346_g20449.t1	IPR012945	Tubulin binding cofactor C-like domain
JU346_g20449.t1	IPR039589	TBCC domain-containing protein 1
JU346_g20449.t1	IPR006599	CARP motif
JU346_g9703.t1	IPR004151	7TM GPCR, serpentine receptor class e (Sre)
JU346_g8087.t1	IPR036249	Thioredoxin-like superfamily
JU346_g8087.t1	IPR002109	Glutaredoxin
JU346_g10200.t1	IPR000719	Protein kinase domain
JU346_g10200.t1	IPR011009	Protein kinase-like domain superfamily
JU346_g4069.t1	IPR026112	Amnionless
JU346_g12535.t1	IPR017452	GPCR, rhodopsin-like, 7TM
JU346_g12535.t1	IPR000276	G protein-coupled receptor, rhodopsin-like
JU346_g14329.t1	IPR048005	Beta-alanine-activating enzyme, AMP-binding domain
JU346_g14329.t1	IPR015943	WD40/YVTN repeat-like-containing domain superfamily
JU346_g14329.t1	IPR002372	Pyrrolo-quinoline quinone repeat domain
JU346_g14329.t1	IPR018391	Pyrrolo-quinoline quinone beta-propeller repeat
JU346_g14329.t1	IPR006162	Phosphopantetheine attachment site
JU346_g14329.t1	IPR045851	AMP-binding enzyme, C-terminal domain superfamily
JU346_g14329.t1	IPR011047	Quinoprotein alcohol dehydrogenase-like superfamily
JU346_g14329.t1	IPR000873	AMP-dependent synthetase/ligase domain
JU346_g14329.t1	IPR042099	ANL, N-terminal domain
JU346_g14329.t1	IPR052091	Beta-alanine Activation and Resistance
JU346_g14315.t1	IPR008160	Collagen triple helix repeat
JU346_g14315.t1	IPR002486	Nematode cuticle collagen, N-terminal
JU346_g1883.t2	IPR000644	CBS domain
JU346_g1883.t2	IPR050970	Voltage-gated chloride channel
JU346_g1883.t2	IPR046342	CBS domain superfamily
JU346_g1883.t2	IPR001807	Chloride channel
JU346_g1883.t2	IPR014743	Chloride channel, core
JU346_g13169.t1	IPR016642	26S proteasome regulatory complex, non-ATPase subcomplex, Rpn2/Psmd1 subunit
JU346_g13169.t1	IPR040623	26S proteasome regulatory subunit RPN2, C-terminal
JU346_g13169.t1	IPR016024	Armadillo-type fold
JU346_g13169.t1	IPR002015	Proteasome/cyclosome repeat
JU346_g13169.t1	IPR011989	Armadillo-like helical
JU346_g13169.t1	IPR048570	26S proteasome non-ATPase regulatory subunit 1/RPN2, N-terminal domain
JU346_g21965.t1	IPR001607	Zinc finger, UBP-type
JU346_g21965.t1	IPR038765	Papain-like cysteine peptidase superfamily
JU346_g21965.t1	IPR028889	Ubiquitin specific protease UPS, catalytic domain
JU346_g21965.t1	IPR001394	Peptidase C19, ubiquitin carboxyl-terminal hydrolase
JU346_g21965.t1	IPR018200	Ubiquitin specific protease, conserved site
JU346_g21965.t1	IPR050185	Ubiquitin carboxyl-terminal hydrolase
JU346_g21965.t1	IPR013083	Zinc finger, RING/FYVE/PHD-type
JU346_g4194.t1	IPR003656	Zinc finger, BED-type
JU346_g7855.t1	IPR019428	7TM GPCR, serpentine receptor class r (Str)
JU346_g21838.t1	IPR000210	BTB/POZ domain
JU346_g21838.t1	IPR011333	SKP1/BTB/POZ domain superfamily
JU346_g21838.t1	IPR002083	MATH/TRAF domain
JU346_g21838.t1	IPR008974	TRAF-like
JU346_g7727.t1	IPR019422	7TM GPCR, serpentine receptor class h (Srh)
JU346_g7727.t1	IPR053220	Nematode receptor-like serpentine class H
JU346_g19028.t1	IPR002842	V-type ATPase subunit E
JU346_g19028.t1	IPR038495	V-type ATPase subunit E, C-terminal domain superfamily
JU346_g10530.t1	IPR019422	7TM GPCR, serpentine receptor class h (Srh)
JU346_g5991.t1	IPR036259	MFS transporter superfamily
JU346_g5991.t1	IPR011701	Major facilitator superfamily
JU346_g5991.t1	IPR050382	Major Facilitator Superfamily Sodium/Anion Cotransporter
JU346_g5991.t1	IPR020846	Major facilitator superfamily domain
JU346_g19810.t1	IPR052140	Developmental Signaling Hedgehog-like
JU346_g18609.t1	IPR053222	Zygotic Embryogenesis-Associated Protein
JU346_g18609.t1	IPR012885	Sdz-33, F-box domain
JU346_g8256.t1	IPR019430	7TM GPCR, serpentine receptor class x (Srx)
JU346_g12897.t1	IPR019421	7TM GPCR, serpentine receptor class d (Srd)
JU346_g15430.t1	IPR036259	MFS transporter superfamily
JU346_g15430.t1	IPR005828	Major facilitator, sugar transporter-like
JU346_g15430.t1	IPR020846	Major facilitator superfamily domain
JU346_g16234.t1	IPR013935	TRAPP II complex, Trs120
JU346_g4413.t3	IPR019423	7TM GPCR, serpentine receptor class j (Srj)
JU346_g8431.t1	IPR001304	C-type lectin-like
JU346_g8431.t1	IPR018378	C-type lectin, conserved site
JU346_g8431.t1	IPR016187	C-type lectin fold
JU346_g8431.t1	IPR050976	Snake venom C-type lectin-like
JU346_g8431.t1	IPR016186	C-type lectin-like/link domain superfamily
JU346_g6059.t1	IPR028150	Lustrin, cysteine-rich repeated
JU346_g6059.t1	IPR006150	Cysteine-rich repeat
JU346_g6059.t1	IPR006149	EB domain
JU346_g186.t1	IPR008498	Protein of unknown function DUF780, Caenorhabditis species
JU346_g473.t1	IPR011992	EF-hand domain pair
JU346_g473.t1	IPR000261	EH domain
JU346_g473.t1	IPR002048	EF-hand domain
JU346_g473.t1	IPR018247	EF-Hand 1, calcium-binding site
JU346_g17235.t1	IPR000535	Major sperm protein (MSP) domain
JU346_g17235.t1	IPR016763	Vesicle-associated membrane-protein-associated protein
JU346_g17235.t1	IPR008962	PapD-like superfamily
JU346_g17235.t1	IPR013783	Immunoglobulin-like fold
JU346_g2804.t1	IPR006583	PAN-3 domain
JU346_g21919.t1	IPR036869	Chaperone J-domain superfamily
JU346_g21919.t1	IPR001623	DnaJ domain
JU346_g21919.t1	IPR014756	Immunoglobulin E-set
JU346_g21919.t1	IPR004179	Sec63 domain
JU346_g21919.t1	IPR035892	C2 domain superfamily
JU346_g10451.t1	IPR005020	Protein LIN-8
JU346_g1541.t1	IPR000560	Histidine phosphatase superfamily, clade-2
JU346_g1541.t1	IPR029033	Histidine phosphatase superfamily
JU346_g1541.t1	IPR050645	Histidine Acid Phosphatase
JU346_g1541.t1	IPR033379	Histidine acid phosphatase active site
JU346_g21022.t1	IPR003582	ShKT domain
JU346_g21022.t1	IPR036990	Metallocarboxypeptidase-like, propeptide
JU346_g21022.t1	IPR000834	Peptidase M14, carboxypeptidase A
JU346_g21022.t1	IPR003146	Carboxypeptidase, activation peptide
JU346_g16778.t1	IPR012885	Sdz-33, F-box domain
JU346_g16778.t1	IPR001810	F-box domain
JU346_g16778.t1	IPR053222	Zygotic Embryogenesis-Associated Protein
JU346_g2791.t1	IPR009475	Protein of unknown function DUF1096
JU346_g13569.t1	IPR037624	Nuclear pore complex protein Nup133-like
JU346_g13569.t1	IPR014908	Nucleoporin, Nup133/Nup155-like, N-terminal
JU346_g13569.t1	IPR015943	WD40/YVTN repeat-like-containing domain superfamily
JU346_g14442.t1	IPR000904	Sec7 domain
JU346_g14442.t1	IPR032691	Mon2/Sec7/BIG1-like, HUS domain
JU346_g14442.t1	IPR016024	Armadillo-type fold
JU346_g14442.t1	IPR035999	Sec7 domain superfamily
JU346_g14442.t1	IPR023394	Sec7, C-terminal domain superfamily
JU346_g21427.t1	IPR021010	Cytosolic motility protein
JU346_g21837.t1	IPR011009	Protein kinase-like domain superfamily
JU346_g21837.t1	IPR018934	RIO-type domain
JU346_g21837.t1	IPR015285	RIO2 kinase winged helix domain, N-terminal
JU346_g21837.t1	IPR018935	RIO kinase, conserved site
JU346_g21837.t1	IPR036390	Winged helix DNA-binding domain superfamily
JU346_g21837.t1	IPR036388	Winged helix-like DNA-binding domain superfamily
JU346_g21837.t1	IPR000687	RIO kinase
JU346_g21837.t1	IPR030484	Serine/threonine-protein kinase Rio2
JU346_g2371.t1	IPR011009	Protein kinase-like domain superfamily
JU346_g2371.t1	IPR017441	Protein kinase, ATP binding site
JU346_g2371.t1	IPR008271	Serine/threonine-protein kinase, active site
JU346_g2371.t1	IPR000719	Protein kinase domain
JU346_g2371.t1	IPR050235	Casein Kinase 1 Ser/Thr Protein Kinase
JU346_g21632.t1	IPR001810	F-box domain
JU346_g21632.t1	IPR040161	F-box A protein FB224
JU346_g21632.t1	IPR002900	Domain of unknown function DUF38/FTH, Caenorhabditis species
JU346_g21632.t1	IPR036047	F-box-like domain superfamily
JU346_g13927.t1	IPR003109	GoLoco motif
JU346_g13927.t1	IPR011990	Tetratricopeptide-like helical domain superfamily
JU346_g20156.t1	IPR004000	Actin family
JU346_g20156.t1	IPR043129	ATPase, nucleotide binding domain
JU346_g20156.t1	IPR020902	Actin/actin-like conserved site
JU346_g11608.t1	IPR007284	Ground-like domain
JU346_g20177.t1	IPR004843	Calcineurin-like, phosphoesterase domain
JU346_g20177.t1	IPR029052	Metallo-dependent phosphatase-like
JU346_g20177.t1	IPR050341	Serine/threonine-protein phosphatase PP1 catalytic subunit
JU346_g20177.t1	IPR006186	Serine/threonine-specific protein phosphatase/bis(5-nucleosyl)-tetraphosphatase
JU346_g8995.t1	IPR022100	WDHD1/CFT4, second beta-propeller
JU346_g8995.t1	IPR001680	WD40 repeat
JU346_g8995.t1	IPR057646	WDHD1, first WD40 domain
JU346_g8995.t1	IPR036322	WD40-repeat-containing domain superfamily
JU346_g8995.t1	IPR015943	WD40/YVTN repeat-like-containing domain superfamily
JU346_g4211.t1	IPR009050	Globin-like superfamily
JU346_g4211.t1	IPR012292	Globin/Protoglobin
JU346_g4211.t1	IPR050532	Globin-like Oxygen Transporters
JU346_g9343.t1	IPR000535	Major sperm protein (MSP) domain
JU346_g9343.t1	IPR008962	PapD-like superfamily
JU346_g9343.t1	IPR013783	Immunoglobulin-like fold
JU346_g3723.t1	IPR020084	NUDIX hydrolase, conserved site
JU346_g3723.t1	IPR000086	NUDIX hydrolase domain
JU346_g3723.t1	IPR015797	NUDIX hydrolase-like domain superfamily
JU346_g3723.t1	IPR049734	NADH pyrophosphatase-like, C-terminal domain
JU346_g9633.t1	IPR009819	Pes-10
JU346_g8045.t1	IPR000859	CUB domain
JU346_g8045.t1	IPR035914	Spermadhesin, CUB domain superfamily
JU346_g8045.t1	IPR053119	Cubilin domain-containing protein
JU346_g8045.t1	IPR016187	C-type lectin fold
JU346_g8045.t1	IPR001304	C-type lectin-like
JU346_g8045.t1	IPR016186	C-type lectin-like/link domain superfamily
JU346_g13218.t1	IPR008011	Complex 1 LYR protein domain
JU346_g13218.t1	IPR045292	NDUFB9, LYR domain
JU346_g13218.t1	IPR033034	NADH dehydrogenase [ubiquinone] 1 beta subcomplex subunit 9
JU346_g11378.t1	IPR005071	Transmembrane glycoprotein
JU346_g12691.t1	IPR001810	F-box domain
JU346_g12691.t1	IPR036047	F-box-like domain superfamily
JU346_g12691.t1	IPR002900	Domain of unknown function DUF38/FTH, Caenorhabditis species
JU346_g12691.t1	IPR040161	F-box A protein FB224
JU346_g18930.t1	IPR016072	SKP1 component, dimerisation
JU346_g18930.t1	IPR036296	SKP1-like, dimerisation domain superfamily
JU346_g18930.t1	IPR016897	S-phase kinase-associated protein 1
JU346_g18930.t1	IPR001232	S-phase kinase-associated protein 1-like
JU346_g18930.t1	IPR011333	SKP1/BTB/POZ domain superfamily
JU346_g18930.t1	IPR016073	SKP1 component, POZ domain
JU346_g19213.t1	IPR052665	Neuropeptide-activated GPCR
JU346_g19213.t1	IPR019426	7TM GPCR, serpentine receptor class v (Srv)
JU346_g6535.t1	IPR011082	Exosome-associated factor Rrp47/DNA strand repair C1D
JU346_g16448.t2	IPR002791	Damage-control phosphatase ARMT1-like, metal-binding domain
JU346_g16448.t2	IPR036075	Damage-control phosphatase ARMT1-like, metal-binding domain superfamily
JU346_g16448.t2	IPR039763	Damage-control phosphatase ARMT1
JU346_g10009.t1	IPR019818	Isocitrate/isopropylmalate dehydrogenase, conserved site
JU346_g10009.t1	IPR024084	Isopropylmalate dehydrogenase-like domain
JU346_g10009.t1	IPR004790	Isocitrate dehydrogenase NADP-dependent
JU346_g20240.t1	IPR001680	WD40 repeat
JU346_g20240.t1	IPR036322	WD40-repeat-containing domain superfamily
JU346_g20240.t1	IPR015943	WD40/YVTN repeat-like-containing domain superfamily
JU346_g20240.t1	IPR027525	Eukaryotic translation initiation factor 3 subunit I
JU346_g9459.t1	IPR003971	Potassium channel, voltage dependent, Kv5/Kv9
JU346_g9459.t1	IPR003968	Potassium channel, voltage dependent, Kv
JU346_g9459.t1	IPR027359	Voltage-dependent channel domain superfamily
JU346_g9459.t1	IPR005821	Ion transport domain
JU346_g9459.t1	IPR011333	SKP1/BTB/POZ domain superfamily
JU346_g9459.t1	IPR028325	Voltage-gated potassium channel
JU346_g9459.t1	IPR003131	Potassium channel tetramerisation-type BTB domain
JU346_g11718.t1	IPR053220	Nematode receptor-like serpentine class H
JU346_g11718.t1	IPR019422	7TM GPCR, serpentine receptor class h (Srh)
JU346_g3199.t1	IPR051341	Zyg-11-related ubiquitin ligase adapter protein
JU346_g3199.t1	IPR001611	Leucine-rich repeat
JU346_g3199.t1	IPR011989	Armadillo-like helical
JU346_g3199.t1	IPR056845	Zer-1-like, leucine-rich repeats region
JU346_g3199.t1	IPR016024	Armadillo-type fold
JU346_g3199.t1	IPR032675	Leucine-rich repeat domain superfamily
JU346_g4513.t1	IPR019425	7TM GPCR, serpentine receptor class t (Srt)
JU346_g6120.t1	IPR002542	T20D4.11-like domain
JU346_g22492.t1	IPR002542	T20D4.11-like domain
JU346_g22489.t1	IPR002542	T20D4.11-like domain
JU346_g6498.t1	IPR000742	EGF-like domain
JU346_g6498.t1	IPR017050	Metallopeptidase, nematode
JU346_g6498.t1	IPR001506	Peptidase M12A
JU346_g6498.t1	IPR035914	Spermadhesin, CUB domain superfamily
JU346_g6498.t1	IPR034035	Astacin-like metallopeptidase domain
JU346_g6498.t1	IPR000859	CUB domain
JU346_g6498.t1	IPR006026	Peptidase, metallopeptidase
JU346_g6498.t1	IPR024079	Metallopeptidase, catalytic domain superfamily
JU346_g19039.t1	IPR036388	Winged helix-like DNA-binding domain superfamily
JU346_g19039.t1	IPR000719	Protein kinase domain
JU346_g19039.t1	IPR011009	Protein kinase-like domain superfamily
JU346_g19039.t1	IPR017441	Protein kinase, ATP binding site
JU346_g19039.t1	IPR005818	Linker histone H1/H5, domain H15
JU346_g4210.t1	IPR008166	Glycosyltransferase family 92
JU346_g4627.t1	IPR019423	7TM GPCR, serpentine receptor class j (Srj)
JU346_g13221.t1	IPR020422	Dual specificity protein phosphatase domain
JU346_g13221.t1	IPR000387	Tyrosine-specific protein phosphatases domain
JU346_g13221.t1	IPR000340	Dual specificity phosphatase, catalytic domain
JU346_g13221.t1	IPR029021	Protein-tyrosine phosphatase-like
JU346_g13221.t1	IPR003595	Protein-tyrosine phosphatase, catalytic
JU346_g13221.t1	IPR016130	Protein-tyrosine phosphatase, active site
JU346_g3887.t1	IPR002213	UDP-glucuronosyl/UDP-glucosyltransferase
JU346_g3887.t1	IPR050271	UDP-glycosyltransferase
JU346_g11537.t1	IPR051341	Zyg-11-related ubiquitin ligase adapter protein
JU346_g11537.t1	IPR032675	Leucine-rich repeat domain superfamily
JU346_g11537.t1	IPR001611	Leucine-rich repeat
JU346_g2041.t2	IPR012337	Ribonuclease H-like superfamily
JU346_g2041.t2	IPR037431	RNA exonuclease 4, DEDDh 3'-5' exonuclease domain
JU346_g2041.t2	IPR036397	Ribonuclease H superfamily
JU346_g2041.t2	IPR013520	Ribonuclease H-like domain
JU346_g2041.t2	IPR047021	RNA exonuclease REXO1/REXO3/REXO4-like
JU346_g7427.t1	IPR019428	7TM GPCR, serpentine receptor class r (Str)
JU346_g20436.t1	IPR001019	Guanine nucleotide binding protein (G-protein), alpha subunit
JU346_g20436.t1	IPR000367	G-protein alpha subunit, group S
JU346_g20436.t1	IPR011025	G protein alpha subunit, helical insertion
JU346_g20436.t1	IPR027417	P-loop containing nucleoside triphosphate hydrolase
JU346_g17412.t1	IPR010218	NADH dehydrogenase, subunit C
JU346_g17412.t1	IPR037232	NADH:ubiquinone oxidoreductase, 30kDa subunit superfamily
JU346_g17412.t1	IPR001268	NADH:ubiquinone oxidoreductase, 30kDa subunit
JU346_g17412.t1	IPR020396	NADH:ubiquinone oxidoreductase, 30kDa subunit, conserved site
JU346_g7445.t1	IPR019428	7TM GPCR, serpentine receptor class r (Str)
JU346_g22472.t1	IPR031176	ELL/occludin family
JU346_g22472.t1	IPR042065	E3 ubiquitin-protein ligase ELL-like
JU346_g22472.t1	IPR010844	Occludin homology domain
JU346_g22472.t1	IPR019464	RNA polymerase II elongation factor ELL, N-terminal
JU346_g22472.t1	IPR036390	Winged helix DNA-binding domain superfamily
JU346_g11872.t1	IPR016897	S-phase kinase-associated protein 1
JU346_g11872.t1	IPR011333	SKP1/BTB/POZ domain superfamily
JU346_g11872.t1	IPR036296	SKP1-like, dimerisation domain superfamily
JU346_g11872.t1	IPR001232	S-phase kinase-associated protein 1-like
JU346_g11872.t1	IPR016073	SKP1 component, POZ domain
JU346_g15372.t1	IPR001534	Transthyretin-like
JU346_g15372.t1	IPR038479	Transthyretin-like superfamily
JU346_g17538.t1	IPR036860	SH2 domain superfamily
JU346_g17538.t1	IPR000980	SH2 domain
JU346_g17538.t1	IPR001245	Serine-threonine/tyrosine-protein kinase, catalytic domain
JU346_g17538.t1	IPR035849	Fes/Fps/Fer, SH2 domain
JU346_g17538.t1	IPR017441	Protein kinase, ATP binding site
JU346_g17538.t1	IPR011009	Protein kinase-like domain superfamily
JU346_g17538.t1	IPR008266	Tyrosine-protein kinase, active site
JU346_g17538.t1	IPR050198	Non-receptor tyrosine kinases involved in cell signaling
JU346_g17538.t1	IPR020635	Tyrosine-protein kinase, catalytic domain
JU346_g17538.t1	IPR000719	Protein kinase domain
JU346_g18447.t1	IPR016187	C-type lectin fold
JU346_g18447.t1	IPR001304	C-type lectin-like
JU346_g18447.t1	IPR050111	C-type lectin and snaclec domain-containing protein
JU346_g18447.t1	IPR016186	C-type lectin-like/link domain superfamily
JU346_g20011.t1	IPR040437	Uncharacterized protein F10E9.3-like
JU346_g871.t1	IPR023395	Mitochondrial carrier protein domain superfamily
JU346_g871.t1	IPR018108	Mitochondrial carrier protein, transmembrane region
JU346_g18486.t1	IPR018790	Protein of unknown function DUF2358
JU346_g2663.t1	IPR006722	Trafficking protein particle complex subunit 2
JU346_g2663.t1	IPR011012	Longin-like domain superfamily
JU346_g2663.t1	IPR044760	Trafficking protein particle complex subunit 2-like
JU346_g17581.t1	IPR023128	Protein N-terminal glutamine amidohydrolase, alpha beta roll
JU346_g17581.t1	IPR037132	Protein N-terminal glutamine amidohydrolase, alpha beta roll superfamily
JU346_g17581.t1	IPR039733	Protein N-terminal glutamine amidohydrolase
JU346_g11019.t1	IPR033902	Patatin-like phospholipase domain-containing protein 4
JU346_g11019.t1	IPR002641	Patatin-like phospholipase domain
JU346_g11019.t1	IPR033562	Patatin-like phospholipase domain-containing protein
JU346_g11019.t1	IPR016035	Acyl transferase/acyl hydrolase/lysophospholipase
JU346_g8689.t1	IPR036383	Thrombospondin type-1 repeat superfamily
JU346_g8689.t1	IPR000884	Thrombospondin type-1 (TSP1) repeat
JU346_g2935.t1	IPR003677	SXP/RAL-2 family protein Ani s 5-like, cation-binding domain
JU346_g2935.t1	IPR052823	SXP/RAL-2-related
JU346_g8049.t1	IPR006909	Rad21/Rec8-like protein, C-terminal, eukaryotic
JU346_g8049.t1	IPR036390	Winged helix DNA-binding domain superfamily
JU346_g4318.t1	IPR036941	Receptor L-domain superfamily
JU346_g4318.t1	IPR000494	Receptor L-domain
JU346_g4318.t1	IPR053079	SPS2 domain-containing protein
JU346_g10967.t1	IPR002900	Domain of unknown function DUF38/FTH, Caenorhabditis species
JU346_g10967.t1	IPR036047	F-box-like domain superfamily
JU346_g10967.t1	IPR001810	F-box domain
JU346_g10967.t1	IPR040161	F-box A protein FB224
JU346_g1646.t1	IPR009057	Homedomain-like superfamily
JU346_g1646.t1	IPR001356	Homeodomain
JU346_g1646.t1	IPR051000	Homeobox DNA-binding
JU346_g11347.t1	IPR036928	Amidase signature (AS) superfamily
JU346_g11347.t1	IPR004412	Glutamyl-tRNA(Gln) amidotransferase A subunit
JU346_g11347.t1	IPR000120	Amidase
JU346_g11347.t1	IPR023631	Amidase signature domain
JU346_g15373.t1	IPR009545	Tight junction protein, claudin-like
JU346_g19324.t1	IPR000242	Tyrosine-specific protein phosphatase, PTPase domain
JU346_g19324.t1	IPR052782	Oocyte-to-zygote transition regulator
JU346_g19324.t1	IPR003595	Protein-tyrosine phosphatase, catalytic
JU346_g19324.t1	IPR029021	Protein-tyrosine phosphatase-like
JU346_g19324.t1	IPR000387	Tyrosine-specific protein phosphatases domain
JU346_g19324.t1	IPR016130	Protein-tyrosine phosphatase, active site
JU346_g20308.t1	IPR000268	DNA-directed RNA polymerase subunit RPABC5/Rpb10
JU346_g20308.t1	IPR023580	RNA polymerase subunit RPB10
JU346_g20308.t1	IPR020789	RNA polymerases, subunit N, zinc binding site
JU346_g2363.t1	IPR055510	Domain of unknown function DUF7083
JU346_g2758.t1	IPR019426	7TM GPCR, serpentine receptor class v (Srv)
JU346_g1708.t1	IPR008962	PapD-like superfamily
JU346_g1708.t1	IPR000535	Major sperm protein (MSP) domain
JU346_g1708.t1	IPR013783	Immunoglobulin-like fold
JU346_g4217.t1	IPR029058	Alpha/Beta hydrolase fold
JU346_g4217.t1	IPR002921	Fungal lipase-type domain
JU346_g8080.t1	IPR019428	7TM GPCR, serpentine receptor class r (Str)
JU346_g7746.t1	IPR019420	7TM GPCR, serpentine receptor class bc (Srbc)
JU346_g13615.t1	IPR057975	Anaphase-promoting complex subunit 2, TPR repeats
JU346_g13615.t1	IPR044554	Anaphase-promoting complex subunit 2
JU346_g13615.t1	IPR016158	Cullin homology domain
JU346_g13615.t1	IPR036388	Winged helix-like DNA-binding domain superfamily
JU346_g13615.t1	IPR036317	Cullin homology domain superfamily
JU346_g13615.t1	IPR014786	Anaphase-promoting complex subunit 2, C-terminal
JU346_g13615.t1	IPR001373	Cullin, N-terminal
JU346_g14527.t1	IPR050879	Acyltransferase 3
JU346_g14527.t1	IPR002656	Acyltransferase 3 domain
JU346_g10388.t2	IPR036621	Anticodon-binding domain superfamily
JU346_g10388.t2	IPR033656	Histidyl-anticodon-binding
JU346_g10388.t2	IPR041715	Class II Histidinyl-tRNA synthetase (HisRS)-like catalytic core domain
JU346_g10388.t2	IPR004516	Histidine-tRNA ligase/ATP phosphoribosyltransferase regulatory subunit
JU346_g10388.t2	IPR045864	Class II Aminoacyl-tRNA synthetase/Biotinyl protein ligase (BPL) and lipoyl protein ligase (LPL)
JU346_g10388.t2	IPR015807	Histidine-tRNA ligase
JU346_g10388.t2	IPR006195	Aminoacyl-tRNA synthetase, class II
JU346_g10388.t2	IPR004154	Anticodon-binding
JU346_g3204.t1	IPR016024	Armadillo-type fold
JU346_g9979.t1	IPR016187	C-type lectin fold
JU346_g9979.t1	IPR001304	C-type lectin-like
JU346_g9979.t1	IPR016186	C-type lectin-like/link domain superfamily
JU346_g2201.t1	IPR016137	RGS domain
JU346_g2201.t1	IPR036305	RGS domain superfamily
JU346_g2201.t1	IPR044926	RGS, subdomain 2
JU346_g9536.t1	IPR009057	Homedomain-like superfamily
JU346_g9536.t1	IPR020479	Homeodomain, metazoa
JU346_g9536.t1	IPR001356	Homeodomain
JU346_g9536.t1	IPR017970	Homeobox, conserved site
JU346_g9536.t1	IPR050394	Homeobox NK-like transcription regulators
JU346_g6371.t1	IPR001304	C-type lectin-like
JU346_g6371.t1	IPR016187	C-type lectin fold
JU346_g6371.t1	IPR016186	C-type lectin-like/link domain superfamily
JU346_g6371.t1	IPR035914	Spermadhesin, CUB domain superfamily
JU346_g6371.t1	IPR050976	Snake venom C-type lectin-like
JU346_g21592.t1	IPR000344	7TM GPCR, serpentine receptor class a (Sra)
JU346_g12503.t1	IPR038765	Papain-like cysteine peptidase superfamily
JU346_g6910.t1	IPR053367	G-protein alpha subunit activating GEF
JU346_g6910.t1	IPR006570	SPK domain
JU346_g959.t1	IPR004151	7TM GPCR, serpentine receptor class e (Sre)
JU346_g9711.t1	IPR003533	Doublecortin domain
JU346_g9711.t1	IPR036572	Doublecortin domain superfamily
JU346_g19034.t1	IPR001394	Peptidase C19, ubiquitin carboxyl-terminal hydrolase
JU346_g19034.t1	IPR038765	Papain-like cysteine peptidase superfamily
JU346_g19034.t1	IPR006615	Peptidase C19, ubiquitin-specific peptidase, DUSP domain
JU346_g19034.t1	IPR035927	DUSP-like superfamily
JU346_g19034.t1	IPR018200	Ubiquitin specific protease, conserved site
JU346_g19034.t1	IPR028889	Ubiquitin specific protease UPS, catalytic domain
JU346_g19034.t1	IPR050185	Ubiquitin carboxyl-terminal hydrolase
JU346_g70.t1	IPR040168	Not2/Not3/Not5
JU346_g70.t1	IPR038635	CCR4-NOT complex subunit 2/3/5, C-terminal domain superfamily
JU346_g70.t1	IPR007282	NOT2/NOT3/NOT5, C-terminal
JU346_g5159.t1	IPR006029	Neurotransmitter-gated ion-channel transmembrane domain
JU346_g5159.t1	IPR036734	Neurotransmitter-gated ion-channel ligand-binding domain superfamily
JU346_g5159.t1	IPR006202	Neurotransmitter-gated ion-channel ligand-binding domain
JU346_g5159.t1	IPR006201	Neurotransmitter-gated ion-channel
JU346_g5159.t1	IPR007110	Immunoglobulin-like domain
JU346_g5159.t1	IPR036719	Neurotransmitter-gated ion-channel transmembrane domain superfamily
JU346_g5159.t1	IPR038050	Neuronal acetylcholine receptor
JU346_g5159.t1	IPR006028	Gamma-aminobutyric acid A receptor/Glycine receptor alpha
JU346_g5159.t1	IPR044721	Glutamate gated chloride channel, transmembrane domain
JU346_g5159.t1	IPR018000	Neurotransmitter-gated ion-channel, conserved site
JU346_g20903.t1	IPR013783	Immunoglobulin-like fold
JU346_g20903.t1	IPR051774	Sperm-specific class P
JU346_g20903.t1	IPR000535	Major sperm protein (MSP) domain
JU346_g20903.t1	IPR008962	PapD-like superfamily
JU346_g17298.t2	IPR022154	Trafficking kinesin-binding protein, C-terminal
JU346_g17298.t2	IPR051946	Intracellular Trafficking Regulator
JU346_g17298.t2	IPR006933	HAP1, N-terminal
JU346_g7116.t1	IPR019428	7TM GPCR, serpentine receptor class r (Str)
JU346_g5712.t1	IPR040129	Protein lin-15B-like
JU346_g5712.t1	IPR012337	Ribonuclease H-like superfamily
JU346_g5712.t1	IPR057432	Lin-15A/B-like domain
JU346_g7957.t1	IPR010651	Sugar transport protein
JU346_g7957.t1	IPR012435	TMEM144
JU346_g6875.t1	IPR003326	TRA-1 regulated
JU346_g7148.t1	IPR019422	7TM GPCR, serpentine receptor class h (Srh)
JU346_g7148.t1	IPR053220	Nematode receptor-like serpentine class H
JU346_g11168.t1	IPR036860	SH2 domain superfamily
JU346_g11168.t1	IPR008936	Rho GTPase activation protein
JU346_g11168.t1	IPR046349	C1-like domain superfamily
JU346_g11168.t1	IPR000980	SH2 domain
JU346_g11168.t1	IPR020454	Diacylglycerol/phorbol-ester binding
JU346_g11168.t1	IPR002219	Protein kinase C-like, phorbol ester/diacylglycerol-binding domain
JU346_g11168.t1	IPR000198	Rho GTPase-activating protein domain
JU346_g11168.t1	IPR017356	Chimaerin
JU346_g11168.t1	IPR051854	Rho-type GTPase-activating protein
JU346_g11168.t1	IPR035840	Chimaerin, SH2 domain
JU346_g9613.t1	IPR036291	NAD(P)-binding domain superfamily
JU346_g9613.t1	IPR002347	Short-chain dehydrogenase/reductase SDR
JU346_g511.t1	IPR052335	Insulin-like regulatory peptides
JU346_g511.t1	IPR022353	Insulin, conserved site
JU346_g511.t1	IPR003235	Nematode insulin-like peptide, beta type
JU346_g511.t1	IPR036438	Insulin-like superfamily
JU346_g1052.t1	IPR005282	Lysosomal cystine transporter
JU346_g1052.t1	IPR006603	PQ-loop repeat
JU346_g11323.t1	IPR010347	Tyrosyl-DNA phosphodiesterase I
JU346_g11323.t1	IPR001736	Phospholipase D/Transphosphatidylase
JU346_g6555.t1	IPR045263	Glucose transporter GLUT
JU346_g6555.t1	IPR020846	Major facilitator superfamily domain
JU346_g6555.t1	IPR003663	Sugar/inositol transporter
JU346_g6555.t1	IPR036259	MFS transporter superfamily
JU346_g6555.t1	IPR005829	Sugar transporter, conserved site
JU346_g6555.t1	IPR005828	Major facilitator, sugar transporter-like
JU346_g13248.t1	IPR012340	Nucleic acid-binding, OB-fold
JU346_g13248.t1	IPR027417	P-loop containing nucleoside triphosphate hydrolase
JU346_g13248.t1	IPR041569	AAA ATPase, AAA+ lid domain
JU346_g13248.t1	IPR003593	AAA+ ATPase domain
JU346_g13248.t1	IPR032501	Proteasomal ATPase, second OB domain
JU346_g13248.t1	IPR003959	ATPase, AAA-type, core
JU346_g13248.t1	IPR050221	26S Proteasome Regulatory ATPase
JU346_g13248.t1	IPR003960	ATPase, AAA-type, conserved site
JU346_g14794.t1	IPR001452	SH3 domain
JU346_g14794.t1	IPR027267	AH/BAR domain superfamily
JU346_g14794.t1	IPR057870	TOCA, HR1 domain
JU346_g14794.t1	IPR036028	SH3-like domain superfamily
JU346_g14794.t1	IPR011072	HR1 rho-binding domain
JU346_g14794.t1	IPR001060	FCH domain
JU346_g14794.t1	IPR031160	F-BAR domain
JU346_g2493.t2	IPR051031	RING-box E3 Ubiquitin Ligase
JU346_g2493.t2	IPR024991	Anaphase-promoting complex subunit 11, RING-H2 finger
JU346_g2493.t2	IPR013083	Zinc finger, RING/FYVE/PHD-type
JU346_g2493.t2	IPR001841	Zinc finger, RING-type
JU346_g21440.t1	IPR050879	Acyltransferase 3
JU346_g21440.t1	IPR002656	Acyltransferase 3 domain
JU346_g21440.t1	IPR043968	SGNH domain
JU346_g20593.t2	IPR006730	Sestrin
JU346_g20593.t2	IPR029032	AhpD-like
JU346_g5939.t1	IPR008164	Repeat of unknown function XGLTT
JU346_g21050.t1	IPR009829	Spindle and kinetochore-associated protein 1
JU346_g21050.t1	IPR042031	SKA1 microtubule binding domain superfamily
JU346_g11049.t1	IPR029070	Chitinase insertion domain superfamily
JU346_g11049.t1	IPR001223	Glycoside hydrolase family 18, catalytic domain
JU346_g11049.t1	IPR050314	Glycosyl Hydrolase Family 18
JU346_g11049.t1	IPR011583	Chitinase II/V-like, catalytic domain
JU346_g11049.t1	IPR001579	Glycosyl hydrolase family 18, active site
JU346_g11049.t1	IPR017853	Glycoside hydrolase superfamily
JU346_g4762.t1	IPR001128	Cytochrome P450
JU346_g4762.t1	IPR050182	Cytochrome P450 family 2
JU346_g4762.t1	IPR036396	Cytochrome P450 superfamily
JU346_g4762.t1	IPR002401	Cytochrome P450, E-class, group I
JU346_g4762.t1	IPR017972	Cytochrome P450, conserved site
JU346_g15504.t1	IPR016579	Synaptogyrin
JU346_g15504.t1	IPR008253	Marvel domain
JU346_g5901.t1	IPR019819	Carboxylesterase type B, conserved site
JU346_g5901.t1	IPR029058	Alpha/Beta hydrolase fold
JU346_g5901.t1	IPR050309	Type-B Carboxylesterase/Lipase
JU346_g5901.t1	IPR002018	Carboxylesterase, type B
JU346_g5901.t1	IPR019826	Carboxylesterase type B, active site
JU346_g7259.t1	IPR019422	7TM GPCR, serpentine receptor class h (Srh)
JU346_g6499.t1	IPR003109	GoLoco motif
JU346_g6499.t1	IPR011990	Tetratricopeptide-like helical domain superfamily
JU346_g8687.t1	IPR006034	Asparaginase/glutaminase-like
JU346_g8687.t1	IPR036770	Ankyrin repeat-containing domain superfamily
JU346_g8687.t1	IPR027473	L-asparaginase, C-terminal
JU346_g8687.t1	IPR002110	Ankyrin repeat
JU346_g8687.t1	IPR037152	L-asparaginase, N-terminal domain superfamily
JU346_g8687.t1	IPR036152	Asparaginase/glutaminase-like superfamily
JU346_g8687.t1	IPR040919	Asparaginase/glutaminase, C-terminal
JU346_g8687.t1	IPR027475	Asparaginase/glutaminase, active site 2
JU346_g8687.t1	IPR041725	Type I (cytosolic) L-asparaginase
JU346_g8687.t1	IPR006033	Type I L-asparaginase family
JU346_g8687.t1	IPR027474	L-asparaginase, N-terminal
JU346_g3704.t1	IPR000608	Ubiquitin-conjugating (UBC), catalytic core domain
JU346_g3704.t1	IPR016135	Ubiquitin-conjugating enzyme/RWD-like
JU346_g3704.t1	IPR023313	Ubiquitin-conjugating enzyme, active site
JU346_g21817.t1	IPR015943	WD40/YVTN repeat-like-containing domain superfamily
JU346_g21817.t1	IPR011047	Quinoprotein alcohol dehydrogenase-like superfamily
JU346_g21817.t1	IPR046351	U3 small nucleolar RNA-associated protein 4
JU346_g17194.t1	IPR029057	Phosphoribosyltransferase-like
JU346_g17194.t1	IPR005764	Adenine phosphoribosyl transferase
JU346_g17194.t1	IPR000836	Phosphoribosyltransferase domain
JU346_g17194.t1	IPR050054	Uracil phosphoribosyltransferase/Adenine phosphoribosyltransferase
JU346_g15986.t1	IPR003128	Villin headpiece
JU346_g15986.t1	IPR001781	Zinc finger, LIM-type
JU346_g15986.t1	IPR051618	Actin-binding LIM
JU346_g15986.t1	IPR036886	Villin headpiece domain superfamily
JU346_g16116.t1	IPR017368	Peptidase M12A, nematode astacin 9/10/11
JU346_g16116.t1	IPR001506	Peptidase M12A
JU346_g16116.t1	IPR003582	ShKT domain
JU346_g16116.t1	IPR034035	Astacin-like metallopeptidase domain
JU346_g16116.t1	IPR024079	Metallopeptidase, catalytic domain superfamily
JU346_g16116.t1	IPR006026	Peptidase, metallopeptidase
JU346_g16263.t1	IPR002403	Cytochrome P450, E-class, group IV
JU346_g16263.t1	IPR001128	Cytochrome P450
JU346_g16263.t1	IPR036396	Cytochrome P450 superfamily
JU346_g16263.t1	IPR017972	Cytochrome P450, conserved site
JU346_g16263.t1	IPR050196	Cytochrome P450 Monooxygenases
JU346_g18978.t1	IPR012340	Nucleic acid-binding, OB-fold
JU346_g18978.t1	IPR051231	SOSS complex subunit B
JU346_g12908.t2	IPR036860	SH2 domain superfamily
JU346_g12908.t2	IPR014742	Adaptor protein Cbl, SH2-like domain
JU346_g12908.t2	IPR003153	Adaptor protein Cbl, N-terminal helical
JU346_g12908.t2	IPR011992	EF-hand domain pair
JU346_g12908.t2	IPR017907	Zinc finger, RING-type, conserved site
JU346_g12908.t2	IPR018247	EF-Hand 1, calcium-binding site
JU346_g12908.t2	IPR036537	Adaptor protein Cbl, N-terminal domain superfamily
JU346_g12908.t2	IPR024162	Adaptor protein Cbl
JU346_g12908.t2	IPR014741	Adaptor protein Cbl, EF hand-like
JU346_g12908.t2	IPR001841	Zinc finger, RING-type
JU346_g12908.t2	IPR013083	Zinc finger, RING/FYVE/PHD-type
JU346_g12908.t2	IPR024159	Adaptor protein Cbl, PTB domain
JU346_g10487.t1	IPR019429	7TM GPCR, serpentine chemoreceptor class i (Sri)
JU346_g17247.t1	IPR000719	Protein kinase domain
JU346_g17247.t1	IPR011009	Protein kinase-like domain superfamily
JU346_g17247.t1	IPR047916	Tau-tubulin kinase homolog Asator-like, catalytic domain
JU346_g17247.t1	IPR017441	Protein kinase, ATP binding site
JU346_g17247.t1	IPR050235	Casein Kinase 1 Ser/Thr Protein Kinase
JU346_g1510.t1	IPR050705	Cytochrome P450 3A
JU346_g1510.t1	IPR036396	Cytochrome P450 superfamily
JU346_g1510.t1	IPR002401	Cytochrome P450, E-class, group I
JU346_g1510.t1	IPR001128	Cytochrome P450
JU346_g1510.t1	IPR017972	Cytochrome P450, conserved site
JU346_g4934.t1	IPR005828	Major facilitator, sugar transporter-like
JU346_g4934.t1	IPR036259	MFS transporter superfamily
JU346_g4934.t1	IPR045263	Glucose transporter GLUT
JU346_g4934.t1	IPR020846	Major facilitator superfamily domain
JU346_g15581.t1	IPR001806	Small GTPase
JU346_g15581.t1	IPR020860	MIRO domain
JU346_g15581.t1	IPR027417	P-loop containing nucleoside triphosphate hydrolase
JU346_g15581.t1	IPR003578	Small GTPase Rho
JU346_g15581.t1	IPR018247	EF-Hand 1, calcium-binding site
JU346_g15581.t1	IPR002048	EF-hand domain
JU346_g4321.t1	IPR056861	Hemicentin-1-like, von Willebrand factor A domain
JU346_g4321.t1	IPR053295	Innate immunity regulator
JU346_g4321.t1	IPR000742	EGF-like domain
JU346_g5008.t1	IPR001628	Zinc finger, nuclear hormone receptor-type
JU346_g5008.t1	IPR049636	Hepatocyte nuclear factor 4-like, DNA-binding domain
JU346_g5008.t1	IPR000536	Nuclear hormone receptor, ligand-binding domain
JU346_g5008.t1	IPR051152	Caenorhabditis elegans Orphan Nuclear Receptors
JU346_g5008.t1	IPR035500	Nuclear hormone receptor-like domain superfamily
JU346_g5008.t1	IPR013088	Zinc finger, NHR/GATA-type
JU346_g7657.t1	IPR027913	Protein of unknown function DUF4473
JU346_g7943.t2	IPR007657	Glycosyltransferase 61
JU346_g21627.t1	IPR016187	C-type lectin fold
JU346_g21627.t1	IPR016186	C-type lectin-like/link domain superfamily
JU346_g21627.t1	IPR001304	C-type lectin-like
JU346_g1449.t1	IPR052473	Mitochondrial Large Ribosomal Subunit mL53
JU346_g1449.t1	IPR036249	Thioredoxin-like superfamily
JU346_g16230.t1	IPR019389	Selenoprotein T
JU346_g16230.t1	IPR011893	Selenoprotein, Rdx-type
JU346_g16230.t1	IPR036249	Thioredoxin-like superfamily
JU346_g9328.t2	IPR003839	7TM GPCR, serpentine receptor class u (Sru)
JU346_g18884.t1	IPR024862	Transient receptor potential cation channel subfamily V
JU346_g18884.t1	IPR002110	Ankyrin repeat
JU346_g18884.t1	IPR005821	Ion transport domain
JU346_g18884.t1	IPR036770	Ankyrin repeat-containing domain superfamily
JU346_g8228.t1	IPR002347	Short-chain dehydrogenase/reductase SDR
JU346_g8228.t1	IPR036291	NAD(P)-binding domain superfamily
JU346_g8228.t1	IPR020904	Short-chain dehydrogenase/reductase, conserved site
JU346_g7510.t1	IPR019422	7TM GPCR, serpentine receptor class h (Srh)
JU346_g18580.t1	IPR036858	Cyclin-dependent kinase, regulatory subunit superfamily
JU346_g18580.t1	IPR000789	Cyclin-dependent kinase, regulatory subunit
JU346_g2532.t2	IPR012340	Nucleic acid-binding, OB-fold
JU346_g2532.t2	IPR028088	Helix-turn-helix DNA-binding domain of Spt6
JU346_g2532.t2	IPR000980	SH2 domain
JU346_g2532.t2	IPR010994	RuvA domain 2-like
JU346_g2532.t2	IPR012337	Ribonuclease H-like superfamily
JU346_g2532.t2	IPR037027	YqgF/RNase H-like domain superfamily
JU346_g2532.t2	IPR035018	Spt6, SH2 domain, C terminus
JU346_g2532.t2	IPR006641	YqgF/RNase H-like domain
JU346_g2532.t2	IPR042066	Spt6, Death-like domain
JU346_g2532.t2	IPR023319	Tex-like protein, HTH domain superfamily
JU346_g2532.t2	IPR055179	Tex-like, central region
JU346_g2532.t2	IPR032706	Transcription elongation factor Spt6, helix-hairpin-helix motif
JU346_g2532.t2	IPR017072	Transcription elongation factor Spt6
JU346_g2532.t2	IPR041692	HHH domain 9
JU346_g2532.t2	IPR003029	S1 domain
JU346_g2532.t2	IPR028083	Spt6 acidic, N-terminal domain
JU346_g2532.t2	IPR023323	Tex-like domain superfamily
JU346_g2532.t2	IPR035019	Spt6, SH2 domain, N terminus
JU346_g2532.t2	IPR036860	SH2 domain superfamily
JU346_g2532.t2	IPR028231	Transcription elongation factor Spt6, YqgF domain
JU346_g2532.t2	IPR035420	Spt6, SH2 domain
JU346_g2502.t1	IPR001304	C-type lectin-like
JU346_g2502.t1	IPR016186	C-type lectin-like/link domain superfamily
JU346_g2502.t1	IPR016187	C-type lectin fold
JU346_g17596.t1	IPR052012	Glycosyltransferase_92
JU346_g17596.t1	IPR008166	Glycosyltransferase family 92
JU346_g3272.t1	IPR056013	Domain of unknown function DUF7591
JU346_g3272.t1	IPR003366	CUB-like domain
JU346_g3272.t1	IPR056014	Domain of unknown function DUF7592
JU346_g13233.t1	IPR011249	Metalloenzyme, LuxS/M16 peptidase-like
JU346_g13233.t1	IPR007863	Peptidase M16, C-terminal
JU346_g13233.t1	IPR011765	Peptidase M16, N-terminal
JU346_g18705.t1	IPR004843	Calcineurin-like, phosphoesterase domain
JU346_g18705.t1	IPR050341	Serine/threonine-protein phosphatase PP1 catalytic subunit
JU346_g18705.t1	IPR006186	Serine/threonine-specific protein phosphatase/bis(5-nucleosyl)-tetraphosphatase
JU346_g18705.t1	IPR029052	Metallo-dependent phosphatase-like
JU346_g596.t1	IPR019412	IML2-like/Tetratricopeptide repeat protein 39-like
JU346_g596.t1	IPR019734	Tetratricopeptide repeat
JU346_g596.t1	IPR011990	Tetratricopeptide-like helical domain superfamily
JU346_g15437.t1	IPR002035	von Willebrand factor, type A
JU346_g15437.t1	IPR050525	Extracellular Matrix Assembly and Organization
JU346_g15437.t1	IPR036465	von Willebrand factor A-like domain superfamily
JU346_g4918.t1	IPR036812	NAD(P)-dependent oxidoreductase domain superfamily
JU346_g4918.t1	IPR020471	Aldo-keto reductase
JU346_g4918.t1	IPR018170	Aldo/keto reductase, conserved site
JU346_g4918.t1	IPR023210	NADP-dependent oxidoreductase domain
JU346_g7836.t1	IPR019428	7TM GPCR, serpentine receptor class r (Str)
JU346_g7838.t1	IPR019428	7TM GPCR, serpentine receptor class r (Str)
JU346_g18002.t1	IPR025799	Protein arginine N-methyltransferase
JU346_g18002.t1	IPR029063	S-adenosyl-L-methionine-dependent methyltransferase superfamily
JU346_g18002.t1	IPR014644	Protein arginine N-methyltransferase PRMT7
JU346_g18002.t1	IPR055135	Protein arginine N-methyltransferase domain
JU346_g10769.t1	IPR002619	Domain of unknown function CX
JU346_g4652.t1	IPR037238	YbiA-like superfamily
JU346_g4652.t1	IPR012816	NADAR
JU346_g12887.t1	IPR010300	Cysteine dioxygenase type I
JU346_g12887.t1	IPR014710	RmlC-like jelly roll fold
JU346_g12887.t1	IPR011051	RmlC-like cupin domain superfamily
JU346_g11254.t1	IPR011989	Armadillo-like helical
JU346_g11254.t1	IPR016024	Armadillo-type fold
JU346_g11254.t1	IPR044189	Exportin 4/7-like
JU346_g11753.t1	IPR001810	F-box domain
JU346_g11753.t1	IPR041426	Mos1 transposase, HTH domain
JU346_g14940.t1	IPR001356	Homeodomain
JU346_g14940.t1	IPR057077	HTH-like domain 2, caenorhabditis
JU346_g14940.t1	IPR009057	Homedomain-like superfamily
JU346_g14940.t1	IPR057076	HTH-like domain, caenorhabditis
JU346_g19631.t2	IPR000504	RNA recognition motif domain
JU346_g19631.t2	IPR012677	Nucleotide-binding alpha-beta plait domain superfamily
JU346_g19631.t2	IPR035979	RNA-binding domain superfamily
JU346_g3228.t1	IPR036259	MFS transporter superfamily
JU346_g3228.t1	IPR011701	Major facilitator superfamily
JU346_g3228.t1	IPR020846	Major facilitator superfamily domain
JU346_g3228.t1	IPR044770	Protein spinster-like
JU346_g20922.t1	IPR036570	HORMA domain superfamily
JU346_g20922.t1	IPR003511	HORMA domain
JU346_g7569.t1	IPR053220	Nematode receptor-like serpentine class H
JU346_g7569.t1	IPR019422	7TM GPCR, serpentine receptor class h (Srh)
JU346_g2951.t1	IPR005515	Vitelline membrane outer layer protein I (VOMI)
JU346_g2951.t1	IPR036706	Vitelline membrane outer layer protein I (VOMI) superfamily
JU346_g22423.t1	IPR014001	Helicase superfamily 1/2, ATP-binding domain
JU346_g22423.t1	IPR011545	DEAD/DEAH-box helicase domain
JU346_g22423.t1	IPR001878	Zinc finger, CCHC-type
JU346_g22423.t1	IPR027417	P-loop containing nucleoside triphosphate hydrolase
JU346_g22423.t1	IPR000629	ATP-dependent RNA helicase DEAD-box, conserved site
JU346_g22423.t1	IPR036875	Zinc finger, CCHC-type superfamily
JU346_g22423.t1	IPR050079	DEAD box RNA helicase
JU346_g22423.t1	IPR001650	Helicase, C-terminal domain-like
JU346_g5764.t1	IPR002542	T20D4.11-like domain
JU346_g15461.t1	IPR016187	C-type lectin fold
JU346_g15461.t1	IPR016186	C-type lectin-like/link domain superfamily
JU346_g15461.t1	IPR001304	C-type lectin-like
JU346_g15461.t1	IPR050111	C-type lectin and snaclec domain-containing protein
JU346_g5793.t1	IPR000884	Thrombospondin type-1 (TSP1) repeat
JU346_g5793.t1	IPR002223	Pancreatic trypsin inhibitor Kunitz domain
JU346_g5793.t1	IPR036383	Thrombospondin type-1 repeat superfamily
JU346_g5793.t1	IPR010294	ADAMTS/ADAMTS-like, Spacer 1
JU346_g5793.t1	IPR036880	Pancreatic trypsin inhibitor Kunitz domain superfamily
JU346_g5793.t1	IPR020901	Proteinase inhibitor I2, Kunitz, conserved site
JU346_g5793.t1	IPR013273	ADAMTS/ADAMTS-like
JU346_g5793.t1	IPR050439	ADAMTS and ADAMTS-like
JU346_g15357.t1	IPR000276	G protein-coupled receptor, rhodopsin-like
JU346_g15357.t1	IPR017452	GPCR, rhodopsin-like, 7TM
JU346_g15357.t1	IPR000995	Muscarinic acetylcholine receptor family
JU346_g15046.t1	IPR000742	EGF-like domain
JU346_g1320.t1	IPR000210	BTB/POZ domain
JU346_g1320.t1	IPR011333	SKP1/BTB/POZ domain superfamily
JU346_g1320.t1	IPR051481	BTB/POZ domain-containing protein and Galectin-3-binding
JU346_g1320.t1	IPR011705	BTB/Kelch-associated
JU346_g3556.t1	IPR038479	Transthyretin-like superfamily
JU346_g3556.t1	IPR001534	Transthyretin-like
JU346_g12075.t1	IPR000609	7TM GPCR, serpentine receptor class g (Srg)
JU346_g7572.t1	IPR019422	7TM GPCR, serpentine receptor class h (Srh)
JU346_g7572.t1	IPR053220	Nematode receptor-like serpentine class H
JU346_g2086.t1	IPR017907	Zinc finger, RING-type, conserved site
JU346_g2086.t1	IPR051628	Linear Ubiquitination-Associated E3 Ligases
JU346_g2086.t1	IPR002867	IBR domain
JU346_g2086.t1	IPR013083	Zinc finger, RING/FYVE/PHD-type
JU346_g2086.t1	IPR002227	Tyrosinase copper-binding domain
JU346_g2086.t1	IPR044066	TRIAD supradomain
JU346_g2086.t1	IPR001841	Zinc finger, RING-type
JU346_g22175.t1	IPR000276	G protein-coupled receptor, rhodopsin-like
JU346_g22175.t1	IPR017452	GPCR, rhodopsin-like, 7TM
JU346_g22175.t1	IPR019424	Serpentine type 7TM GPCR chemoreceptor Srsx
JU346_g22175.t1	IPR047130	Serpentine type 7TM GPCR chemoreceptor Srsx, nematodes
JU346_g19131.t1	IPR019426	7TM GPCR, serpentine receptor class v (Srv)
JU346_g19131.t1	IPR052665	Neuropeptide-activated GPCR
JU346_g19131.t1	IPR017452	GPCR, rhodopsin-like, 7TM
JU346_g3860.t1	IPR052501	Alpha-1-2 Fucosyltransferase
JU346_g3860.t1	IPR002516	Glycosyl transferase, family 11
JU346_g19245.t1	IPR050920	Nematode receptor-like class delta
JU346_g19245.t1	IPR019421	7TM GPCR, serpentine receptor class d (Srd)
JU346_g7131.t1	IPR019428	7TM GPCR, serpentine receptor class r (Str)
JU346_g20214.t2	IPR024909	Cysteinyl-tRNA synthetase/mycothiol ligase
JU346_g20214.t2	IPR032678	tRNA synthetases class I, catalytic domain
JU346_g20214.t2	IPR015803	Cysteine-tRNA ligase
JU346_g20214.t2	IPR009080	Aminoacyl-tRNA synthetase, class Ia, anticodon-binding
JU346_g20214.t2	IPR014729	Rossmann-like alpha/beta/alpha sandwich fold
JU346_g504.t1	IPR002126	Cadherin-like
JU346_g504.t1	IPR045588	Calsyntenin, C-terminal
JU346_g504.t1	IPR013320	Concanavalin A-like lectin/glucanase domain superfamily
JU346_g504.t1	IPR015919	Cadherin-like superfamily
JU346_g993.t1	IPR023779	Chromo domain, conserved site
JU346_g993.t1	IPR023780	Chromo domain
JU346_g993.t1	IPR000953	Chromo/chromo shadow domain
JU346_g993.t1	IPR016197	Chromo-like domain superfamily
JU346_g993.t1	IPR051219	Heterochromatin-associated chromo domain-containing protein
JU346_g915.t1	IPR003619	MAD homology 1, Dwarfin-type
JU346_g915.t1	IPR019548	CTF transcription factor/nuclear factor 1, N-terminal
JU346_g915.t1	IPR020604	CTF transcription factor/nuclear factor 1, DNA-binding domain
JU346_g915.t1	IPR000647	CTF transcription factor/nuclear factor 1
JU346_g16863.t1	IPR029021	Protein-tyrosine phosphatase-like
JU346_g16863.t1	IPR003595	Protein-tyrosine phosphatase, catalytic
JU346_g16863.t1	IPR000242	Tyrosine-specific protein phosphatase, PTPase domain
JU346_g16863.t1	IPR003125	Domain of unknown function WSN
JU346_g16863.t1	IPR000387	Tyrosine-specific protein phosphatases domain
JU346_g11149.t1	IPR027417	P-loop containing nucleoside triphosphate hydrolase
JU346_g11149.t1	IPR000795	Translational (tr)-type GTP-binding domain
JU346_g11149.t1	IPR005225	Small GTP-binding domain
JU346_g11149.t1	IPR009000	Translation protein, beta-barrel domain superfamily
JU346_g11149.t1	IPR000640	Elongation factor EFG, domain V-like
JU346_g11149.t1	IPR014721	Small ribosomal subunit protein uS5 domain 2-type fold, subgroup
JU346_g11149.t1	IPR009022	Elongation factor G, domain III
JU346_g11149.t1	IPR035647	EF-G domain III/V-like
JU346_g11149.t1	IPR020568	Ribosomal protein uS5 domain 2-type superfamily
JU346_g11149.t1	IPR005517	Translation elongation factor EFG/EF2, domain IV
JU346_g11149.t1	IPR031157	Tr-type G domain, conserved site
JU346_g11149.t1	IPR053905	Elongation factor G-like, domain II
JU346_g11149.t1	IPR041095	Elongation Factor G, domain II
JU346_g21803.t1	IPR007110	Immunoglobulin-like domain
JU346_g21803.t1	IPR019266	Small ribosomal subunit protein mS27
JU346_g21803.t1	IPR034913	mS27/PTCD2
JU346_g2760.t1	IPR028082	Periplasmic binding protein-like I
JU346_g2760.t1	IPR029787	Nucleotide cyclase
JU346_g2760.t1	IPR001054	Adenylyl cyclase class-3/4/guanylyl cyclase
JU346_g2760.t1	IPR001828	Receptor, ligand binding region
JU346_g2760.t1	IPR001245	Serine-threonine/tyrosine-protein kinase, catalytic domain
JU346_g2760.t1	IPR050401	Cyclic nucleotide synthase
JU346_g2760.t1	IPR000719	Protein kinase domain
JU346_g2760.t1	IPR011009	Protein kinase-like domain superfamily
JU346_g21718.t1	IPR001300	Peptidase C2, calpain, catalytic domain
JU346_g21718.t1	IPR038765	Papain-like cysteine peptidase superfamily
JU346_g21718.t1	IPR022684	Peptidase C2, calpain family
JU346_g4390.t1	IPR019425	7TM GPCR, serpentine receptor class t (Srt)
JU346_g2011.t1	IPR021827	Nucleoporin Nup186/Nup192/Nup205
JU346_g12856.t1	IPR014720	Double-stranded RNA-binding domain
JU346_g12856.t1	IPR051740	Double-stranded RNA-binding domain-containing protein
JU346_g3637.t1	IPR037169	Mitochondrial cytochrome c oxidase subunit VIc/VIIs superfamily
JU346_g3637.t1	IPR034884	Mitochondrial cytochrome c oxidase subunit VIc/VIIs
JU346_g3637.t1	IPR051389	Cytochrome c oxidase subunit VIc
JU346_g3974.t1	IPR052823	SXP/RAL-2-related
JU346_g3974.t1	IPR003677	SXP/RAL-2 family protein Ani s 5-like, cation-binding domain
JU346_g19058.t1	IPR004148	BAR domain
JU346_g19058.t1	IPR027267	AH/BAR domain superfamily
JU346_g22266.t1	IPR050305	Small GTPase superfamily, Rab
JU346_g22266.t1	IPR027417	P-loop containing nucleoside triphosphate hydrolase
JU346_g22266.t1	IPR005225	Small GTP-binding domain
JU346_g22266.t1	IPR001806	Small GTPase
JU346_g2082.t1	IPR057711	Repeat of unknown function DUF7951
JU346_g5246.t1	IPR009463	Domain of unknown function DUF1087
JU346_g5246.t1	IPR001965	Zinc finger, PHD-type
JU346_g5246.t1	IPR049730	SNF2/RAD5-like, C-terminal helicase domain
JU346_g5246.t1	IPR000953	Chromo/chromo shadow domain
JU346_g5246.t1	IPR027417	P-loop containing nucleoside triphosphate hydrolase
JU346_g5246.t1	IPR002464	DNA/RNA helicase, ATP-dependent, DEAH-box type, conserved site
JU346_g5246.t1	IPR001650	Helicase, C-terminal domain-like
JU346_g5246.t1	IPR038718	SNF2-like, N-terminal domain superfamily
JU346_g5246.t1	IPR016197	Chromo-like domain superfamily
JU346_g5246.t1	IPR013083	Zinc finger, RING/FYVE/PHD-type
JU346_g5246.t1	IPR014001	Helicase superfamily 1/2, ATP-binding domain
JU346_g5246.t1	IPR023780	Chromo domain
JU346_g5246.t1	IPR019787	Zinc finger, PHD-finger
JU346_g5246.t1	IPR009462	CHD subfamily II, SANT-like domain
JU346_g5246.t1	IPR000330	SNF2, N-terminal
JU346_g5246.t1	IPR011011	Zinc finger, FYVE/PHD-type
JU346_g5246.t1	IPR012957	CHD, C-terminal 2
JU346_g5246.t1	IPR019786	Zinc finger, PHD-type, conserved site
JU346_g5246.t1	IPR012958	CHD, N-terminal
JU346_g7963.t1	IPR005552	Scramblase
JU346_g16132.t1	IPR009545	Tight junction protein, claudin-like
JU346_g5579.t1	IPR014710	RmlC-like jelly roll fold
JU346_g5579.t1	IPR011051	RmlC-like cupin domain superfamily
JU346_g5579.t1	IPR016305	Mannose-6-phosphate isomerase
JU346_g5579.t1	IPR001250	Mannose-6-phosphate isomerase, type I
JU346_g5579.t1	IPR018050	Phosphomannose isomerase, type I, conserved site
JU346_g5579.t1	IPR046457	Phosphomannose isomerase type I, catalytic domain
JU346_g5579.t1	IPR046458	Phosphomannose isomerase type I, helical insertion domain
JU346_g18642.t1	IPR019428	7TM GPCR, serpentine receptor class r (Str)
JU346_g21169.t1	IPR001611	Leucine-rich repeat
JU346_g21169.t1	IPR020859	Roc domain
JU346_g21169.t1	IPR057263	C-terminal of Roc, COR-B domain
JU346_g21169.t1	IPR000719	Protein kinase domain
JU346_g21169.t1	IPR032675	Leucine-rich repeat domain superfamily
JU346_g21169.t1	IPR051420	Ser/Thr Protein Kinases with Diverse Regulatory Roles
JU346_g21169.t1	IPR027417	P-loop containing nucleoside triphosphate hydrolase
JU346_g21169.t1	IPR036770	Ankyrin repeat-containing domain superfamily
JU346_g21169.t1	IPR032171	C-terminal of Roc, COR-A domain
JU346_g21169.t1	IPR036322	WD40-repeat-containing domain superfamily
JU346_g21169.t1	IPR002110	Ankyrin repeat
JU346_g21169.t1	IPR003591	Leucine-rich repeat, typical subtype
JU346_g21169.t1	IPR011009	Protein kinase-like domain superfamily
JU346_g16430.t1	IPR014751	DNA repair protein XRCC4-like, C-terminal
JU346_g16430.t1	IPR004009	Myosin, SH3 domain
JU346_g16430.t1	IPR001609	Myosin head, motor domain-like
JU346_g16430.t1	IPR027417	P-loop containing nucleoside triphosphate hydrolase
JU346_g16430.t1	IPR002928	Myosin tail
JU346_g16430.t1	IPR008989	Myosin S1 fragment, N-terminal
JU346_g16430.t1	IPR036961	Kinesin motor domain superfamily
JU346_g5114.t1	IPR002018	Carboxylesterase, type B
JU346_g5114.t1	IPR019826	Carboxylesterase type B, active site
JU346_g5114.t1	IPR029058	Alpha/Beta hydrolase fold
JU346_g5114.t1	IPR043187	Esterase CM06B1-like
JU346_g8924.t1	IPR011598	Myc-type, basic helix-loop-helix (bHLH) domain
JU346_g8924.t1	IPR002418	Transcription regulator Myc
JU346_g8924.t1	IPR036638	Helix-loop-helix DNA-binding domain superfamily
JU346_g9891.t1	IPR006186	Serine/threonine-specific protein phosphatase/bis(5-nucleosyl)-tetraphosphatase
JU346_g9891.t1	IPR029052	Metallo-dependent phosphatase-like
JU346_g9891.t1	IPR004843	Calcineurin-like, phosphoesterase domain
JU346_g9891.t1	IPR050341	Serine/threonine-protein phosphatase PP1 catalytic subunit
JU346_g6942.t1	IPR019429	7TM GPCR, serpentine chemoreceptor class i (Sri)
JU346_g9692.t1	IPR029058	Alpha/Beta hydrolase fold
JU346_g9692.t1	IPR022742	Serine aminopeptidase, S33
JU346_g13593.t3	IPR038765	Papain-like cysteine peptidase superfamily
JU346_g13593.t3	IPR000169	Cysteine peptidase, cysteine active site
JU346_g13593.t3	IPR001300	Peptidase C2, calpain, catalytic domain
JU346_g13593.t3	IPR036213	Calpain large subunit, domain III superfamily
JU346_g13593.t3	IPR033883	Calpain subdomain III
JU346_g13593.t3	IPR022683	Peptidase C2, calpain, domain III
JU346_g13593.t3	IPR022684	Peptidase C2, calpain family
JU346_g13593.t3	IPR022682	Peptidase C2, calpain, large subunit, domain III
JU346_g2222.t3	IPR000542	Acyltransferase ChoActase/COT/CPT
JU346_g2222.t3	IPR039551	Choline/carnitine acyltransferase domain
JU346_g2222.t3	IPR032476	Carnitine O-palmitoyltransferase, N-terminal
JU346_g2222.t3	IPR042231	Choline/Carnitine o-acyltransferase, domain 2
JU346_g2222.t3	IPR023213	Chloramphenicol acetyltransferase-like domain superfamily
JU346_g11433.t1	IPR055578	Domain of unknown function DUF7154
JU346_g15444.t1	IPR036398	Alpha carbonic anhydrase domain superfamily
JU346_g15444.t1	IPR001148	Alpha carbonic anhydrase domain
JU346_g15444.t1	IPR018338	Carbonic anhydrase, alpha-class, conserved site
JU346_g15444.t1	IPR023561	Carbonic anhydrase, alpha-class
JU346_g9315.t1	IPR003839	7TM GPCR, serpentine receptor class u (Sru)
JU346_g15386.t1	IPR036921	PurM-like, N-terminal domain superfamily
JU346_g15386.t1	IPR016188	PurM-like, N-terminal domain
JU346_g15386.t1	IPR036676	PurM-like, C-terminal domain superfamily
JU346_g15386.t1	IPR004607	Phosphoribosylglycinamide formyltransferase
JU346_g15386.t1	IPR037123	Phosphoribosylglycinamide synthetase, C-domain superfamily
JU346_g15386.t1	IPR011761	ATP-grasp fold
JU346_g15386.t1	IPR000115	Phosphoribosylglycinamide synthetase
JU346_g15386.t1	IPR010918	PurM-like, C-terminal domain
JU346_g15386.t1	IPR020562	Phosphoribosylglycinamide synthetase, N-terminal
JU346_g15386.t1	IPR011054	Rudiment single hybrid motif
JU346_g15386.t1	IPR004733	Phosphoribosylformylglycinamidine cyclo-ligase
JU346_g15386.t1	IPR020561	Phosphoribosylglycinamide synthetase, ATP-grasp (A) domain
JU346_g15386.t1	IPR020560	Phosphoribosylglycinamide synthetase, C-domain
JU346_g15386.t1	IPR013815	ATP-grasp fold, subdomain 1
JU346_g15386.t1	IPR036477	Formyl transferase, N-terminal domain superfamily
JU346_g15386.t1	IPR020559	Phosphoribosylglycinamide synthetase, conserved site
JU346_g15386.t1	IPR016185	Pre-ATP-grasp domain superfamily
JU346_g15386.t1	IPR002376	Formyl transferase, N-terminal
JU346_g8847.t1	IPR002347	Short-chain dehydrogenase/reductase SDR
JU346_g8847.t1	IPR036291	NAD(P)-binding domain superfamily
JU346_g8847.t1	IPR051468	Fungal Secondary Metabolite SDRs
JU346_g2098.t1	IPR027417	P-loop containing nucleoside triphosphate hydrolase
JU346_g2098.t1	IPR001806	Small GTPase
JU346_g2098.t1	IPR005225	Small GTP-binding domain
JU346_g2098.t1	IPR020849	Small GTPase, Ras-type
JU346_g10576.t1	IPR000626	Ubiquitin-like domain
JU346_g10576.t1	IPR029071	Ubiquitin-like domain superfamily
JU346_g1187.t1	IPR002591	Type I phosphodiesterase/nucleotide pyrophosphatase/phosphate transferase
JU346_g1187.t1	IPR037674	GPI ethanolamine phosphate transferase 2, N-terminal
JU346_g1187.t1	IPR039527	GPI ethanolamine phosphate transferase 2
JU346_g1187.t1	IPR045687	GPI ethanolamine phosphate transferase 2, C-terminal
JU346_g1187.t1	IPR017850	Alkaline-phosphatase-like, core domain superfamily
JU346_g11079.t1	IPR036259	MFS transporter superfamily
JU346_g11079.t1	IPR020846	Major facilitator superfamily domain
JU346_g11079.t1	IPR005828	Major facilitator, sugar transporter-like
JU346_g1335.t1	IPR000967	Zinc finger, NF-X1-type
JU346_g1335.t1	IPR047187	Upf1-like, C-terminal helicase domain
JU346_g1335.t1	IPR027417	P-loop containing nucleoside triphosphate hydrolase
JU346_g1335.t1	IPR041677	DNA2/NAM7 helicase, helicase domain
JU346_g1335.t1	IPR045055	DNA2/NAM7-like helicase
JU346_g1335.t1	IPR041679	DNA2/NAM7 helicase-like, C-terminal
JU346_g11188.t1	IPR001810	F-box domain
JU346_g11188.t1	IPR036047	F-box-like domain superfamily
JU346_g11188.t1	IPR040161	F-box A protein FB224
JU346_g11188.t1	IPR002900	Domain of unknown function DUF38/FTH, Caenorhabditis species
JU346_g17119.t1	IPR057591	TMEM126-like
JU346_g15749.t1	IPR040232	Protein Kreg-1
JU346_g2731.t1	IPR008166	Glycosyltransferase family 92
JU346_g17897.t1	IPR012890	Intron Large complex component GCFC2-like
JU346_g17897.t1	IPR028211	Pre-mRNA-splicing factor Ntr2
JU346_g17897.t1	IPR022783	GCF, C-terminal
JU346_g22158.t1	IPR055269	Alpha crystallin/Heat shock protein Hsp-16.1/Hsp-16.2
JU346_g22158.t1	IPR001436	Alpha crystallin/Small heat shock protein, animal type
JU346_g22158.t1	IPR008978	HSP20-like chaperone
JU346_g22158.t1	IPR002068	Alpha crystallin/Hsp20 domain
JU346_g22161.t1	IPR055269	Alpha crystallin/Heat shock protein Hsp-16.1/Hsp-16.2
JU346_g22161.t1	IPR001436	Alpha crystallin/Small heat shock protein, animal type
JU346_g22161.t1	IPR008978	HSP20-like chaperone
JU346_g22161.t1	IPR002068	Alpha crystallin/Hsp20 domain
JU346_g5124.t1	IPR036910	High mobility group box domain superfamily
JU346_g2492.t1	IPR000781	Enhancer of rudimentary
JU346_g2492.t1	IPR035912	Enhancer of rudimentary superfamily
JU346_g1916.t1	IPR009231	Chloride channel CLIC-like
JU346_g18935.t1	IPR000535	Major sperm protein (MSP) domain
JU346_g18935.t1	IPR008962	PapD-like superfamily
JU346_g18935.t1	IPR013783	Immunoglobulin-like fold
JU346_g18935.t1	IPR051774	Sperm-specific class P
JU346_g14829.t1	IPR027417	P-loop containing nucleoside triphosphate hydrolase
JU346_g14829.t1	IPR005225	Small GTP-binding domain
JU346_g14829.t1	IPR001806	Small GTPase
JU346_g14829.t1	IPR052236	Small GTPase RasD
JU346_g4002.t1	IPR005097	Saccharopine dehydrogenase, NADP binding domain
JU346_g4002.t1	IPR036291	NAD(P)-binding domain superfamily
JU346_g4002.t1	IPR051276	Saccharopine dehydrogenase-like oxidoreductase
JU346_g19596.t1	IPR004245	Protein of unknown function DUF229
JU346_g19596.t1	IPR017850	Alkaline-phosphatase-like, core domain superfamily
JU346_g8640.t2	IPR002056	Protein import receptor MAS20
JU346_g8640.t2	IPR023392	Mitochondrial outer membrane translocase complex, Tom20 domain superfamily
JU346_g14786.t1	IPR008271	Serine/threonine-protein kinase, active site
JU346_g14786.t1	IPR000719	Protein kinase domain
JU346_g14786.t1	IPR050117	Mitogen-activated protein (MAP) kinase
JU346_g14786.t1	IPR011009	Protein kinase-like domain superfamily
JU346_g14786.t1	IPR003527	Mitogen-activated protein (MAP) kinase, conserved site
JU346_g14786.t1	IPR017441	Protein kinase, ATP binding site
JU346_g19984.t2	IPR011993	PH-like domain superfamily
JU346_g19984.t2	IPR000239	GPCR kinase
JU346_g19984.t2	IPR008271	Serine/threonine-protein kinase, active site
JU346_g19984.t2	IPR001849	Pleckstrin homology domain
JU346_g19984.t2	IPR036305	RGS domain superfamily
JU346_g19984.t2	IPR000719	Protein kinase domain
JU346_g19984.t2	IPR016137	RGS domain
JU346_g19984.t2	IPR011009	Protein kinase-like domain superfamily
JU346_g19984.t2	IPR000961	AGC-kinase, C-terminal
JU346_g19984.t2	IPR017441	Protein kinase, ATP binding site
JU346_g19984.t2	IPR044926	RGS, subdomain 2
JU346_g21100.t1	IPR017441	Protein kinase, ATP binding site
JU346_g21100.t1	IPR000719	Protein kinase domain
JU346_g21100.t1	IPR011009	Protein kinase-like domain superfamily
JU346_g21100.t1	IPR008271	Serine/threonine-protein kinase, active site
JU346_g2313.t2	IPR029021	Protein-tyrosine phosphatase-like
JU346_g2313.t2	IPR016130	Protein-tyrosine phosphatase, active site
JU346_g2313.t2	IPR013083	Zinc finger, RING/FYVE/PHD-type
JU346_g2313.t2	IPR003595	Protein-tyrosine phosphatase, catalytic
JU346_g2313.t2	IPR017455	Zinc finger, FYVE-related
JU346_g2313.t2	IPR010569	Myotubularin-like, phosphatase domain
JU346_g2313.t2	IPR030564	Myotubularin
JU346_g2313.t2	IPR011011	Zinc finger, FYVE/PHD-type
JU346_g2313.t2	IPR000306	FYVE zinc finger
JU346_g3787.t1	IPR006693	Partial AB-hydrolase lipase domain
JU346_g3787.t1	IPR025483	Lipase, eukaryotic
JU346_g3787.t1	IPR029058	Alpha/Beta hydrolase fold
JU346_g17023.t2	IPR002601	C6 domain
JU346_g20743.t1	IPR004296	DUF236 repeat
JU346_g12904.t1	IPR008856	Translocon-associated protein subunit beta
JU346_g16823.t2	IPR013830	SGNH hydrolase-type esterase domain
JU346_g16823.t2	IPR037460	Streptomyces scabies esterase-like
JU346_g16823.t2	IPR036514	SGNH hydrolase superfamily
JU346_g7010.t1	IPR053222	Zygotic Embryogenesis-Associated Protein
JU346_g7010.t1	IPR001810	F-box domain
JU346_g7010.t1	IPR012885	Sdz-33, F-box domain
JU346_g18589.t1	IPR052823	SXP/RAL-2-related
JU346_g18589.t1	IPR003677	SXP/RAL-2 family protein Ani s 5-like, cation-binding domain
JU346_g16687.t1	IPR040161	F-box A protein FB224
JU346_g16687.t1	IPR002900	Domain of unknown function DUF38/FTH, Caenorhabditis species
JU346_g16687.t1	IPR001810	F-box domain
JU346_g16687.t1	IPR041426	Mos1 transposase, HTH domain
JU346_g1599.t1	IPR001356	Homeodomain
JU346_g1599.t1	IPR001523	Paired domain
JU346_g1599.t1	IPR036388	Winged helix-like DNA-binding domain superfamily
JU346_g1599.t1	IPR043565	PAX family
JU346_g1599.t1	IPR009057	Homedomain-like superfamily
JU346_g3616.t1	IPR050569	Trace Amine-Associated Receptor
JU346_g3616.t1	IPR000276	G protein-coupled receptor, rhodopsin-like
JU346_g3616.t1	IPR017452	GPCR, rhodopsin-like, 7TM
JU346_g9884.t1	IPR027370	Zinc finger, RING-type, eukaryotic
JU346_g9884.t1	IPR017907	Zinc finger, RING-type, conserved site
JU346_g9884.t1	IPR010652	Domain of unknown function DUF1232
JU346_g9884.t1	IPR013083	Zinc finger, RING/FYVE/PHD-type
JU346_g9884.t1	IPR001841	Zinc finger, RING-type
JU346_g9884.t1	IPR038896	E3 ubiquitin-protein ligase RNF170
JU346_g16972.t1	IPR012816	NADAR
JU346_g16972.t1	IPR037238	YbiA-like superfamily
JU346_g18274.t1	IPR011598	Myc-type, basic helix-loop-helix (bHLH) domain
JU346_g18274.t1	IPR035965	PAS domain superfamily
JU346_g18274.t1	IPR036638	Helix-loop-helix DNA-binding domain superfamily
JU346_g18274.t1	IPR050933	Circadian Clock Transcription Factors
JU346_g18274.t1	IPR000014	PAS domain
JU346_g18274.t1	IPR013767	PAS fold
JU346_g18274.t1	IPR001067	Nuclear translocator
JU346_g20875.t1	IPR027093	EAF family
JU346_g20875.t1	IPR019194	Transcription elongation factor Eaf, N-terminal
JU346_g142.t2	IPR012948	AARP2CN
JU346_g142.t2	IPR030387	Bms1/Tsr1-type G domain
JU346_g142.t2	IPR007034	Ribosome biogenesis protein BMS1/TSR1, C-terminal
JU346_g142.t2	IPR039761	Ribosome biogenesis protein Bms1/Tsr1
JU346_g2407.t1	IPR040192	CUE domain-containing protein 1
JU346_g2407.t1	IPR003892	Ubiquitin system component CUE
JU346_g2407.t1	IPR009060	UBA-like superfamily
JU346_g7439.t1	IPR001810	F-box domain
JU346_g7439.t1	IPR036047	F-box-like domain superfamily
JU346_g7439.t1	IPR040161	F-box A protein FB224
JU346_g7439.t1	IPR002900	Domain of unknown function DUF38/FTH, Caenorhabditis species
JU346_g7439.t1	IPR041426	Mos1 transposase, HTH domain
JU346_g7594.t1	IPR017452	GPCR, rhodopsin-like, 7TM
JU346_g7594.t1	IPR019424	Serpentine type 7TM GPCR chemoreceptor Srsx
JU346_g7594.t1	IPR047130	Serpentine type 7TM GPCR chemoreceptor Srsx, nematodes
JU346_g7594.t1	IPR000276	G protein-coupled receptor, rhodopsin-like
JU346_g10035.t1	IPR030457	ELO family, conserved site
JU346_g10035.t1	IPR002076	ELO family
JU346_g13545.t1	IPR036767	ApaG domain superfamily
JU346_g13545.t1	IPR007474	ApaG domain
JU346_g13545.t1	IPR011722	Hemimethylated DNA-binding domain
JU346_g13545.t1	IPR036623	Hemimethylated DNA-binding domain superfamily
JU346_g8703.t1	IPR050274	Nuclear hormone receptor family NR2 subfamily
JU346_g8703.t1	IPR000536	Nuclear hormone receptor, ligand-binding domain
JU346_g8703.t1	IPR001628	Zinc finger, nuclear hormone receptor-type
JU346_g8703.t1	IPR035500	Nuclear hormone receptor-like domain superfamily
JU346_g8703.t1	IPR013088	Zinc finger, NHR/GATA-type
JU346_g8703.t1	IPR049636	Hepatocyte nuclear factor 4-like, DNA-binding domain
JU346_g8703.t1	IPR001723	Nuclear hormone receptor
JU346_g13698.t1	IPR040090	Thioredoxin domain-containing protein 16
JU346_g13698.t1	IPR036249	Thioredoxin-like superfamily
JU346_g15098.t1	IPR018817	7TM GPCR, serpentine receptor class z (Srz)
JU346_g15107.t1	IPR036638	Helix-loop-helix DNA-binding domain superfamily
JU346_g15107.t1	IPR050359	Basic helix-loop-helix transcription factors
JU346_g15107.t1	IPR011598	Myc-type, basic helix-loop-helix (bHLH) domain
JU346_g7831.t1	IPR019429	7TM GPCR, serpentine chemoreceptor class i (Sri)
JU346_g8329.t1	IPR001370	BIR repeat
JU346_g8329.t1	IPR051190	Baculoviral IAP repeat-containing
JU346_g20868.t2	IPR009422	Gem-associated protein 6
JU346_g20868.t2	IPR047574	AD domain
JU346_g12674.t2	IPR045888	Endoplasmic reticulum vesicle transporter
JU346_g12674.t2	IPR039542	Endoplasmic reticulum vesicle transporter, N-terminal
JU346_g12674.t2	IPR012936	Endoplasmic reticulum vesicle transporter, C-terminal
JU346_g7345.t1	IPR006342	Methyltransferase FkbM
JU346_g1084.t1	IPR003595	Protein-tyrosine phosphatase, catalytic
JU346_g1084.t1	IPR000242	Tyrosine-specific protein phosphatase, PTPase domain
JU346_g1084.t1	IPR029021	Protein-tyrosine phosphatase-like
JU346_g1084.t1	IPR000387	Tyrosine-specific protein phosphatases domain
JU346_g16797.t1	IPR012885	Sdz-33, F-box domain
JU346_g16797.t1	IPR053222	Zygotic Embryogenesis-Associated Protein
JU346_g16797.t1	IPR001810	F-box domain
JU346_g18080.t1	IPR011333	SKP1/BTB/POZ domain superfamily
JU346_g18080.t1	IPR016073	SKP1 component, POZ domain
JU346_g18080.t1	IPR036296	SKP1-like, dimerisation domain superfamily
JU346_g18080.t1	IPR016897	S-phase kinase-associated protein 1
JU346_g18080.t1	IPR001232	S-phase kinase-associated protein 1-like
JU346_g18080.t1	IPR016072	SKP1 component, dimerisation
JU346_g12375.t1	IPR030687	Sterol O-acyltransferase, metazoa
JU346_g12375.t1	IPR004299	Membrane bound O-acyl transferase, MBOAT
JU346_g12375.t1	IPR014371	Sterol O-acyltransferase, ACAT/DAG/ARE types
JU346_g20125.t1	IPR000175	Sodium:neurotransmitter symporter
JU346_g20125.t1	IPR037272	Sodium:neurotransmitter symporter superfamily
JU346_g15834.t1	IPR027989	Domain of unknown function DUF4461
JU346_g15834.t1	IPR028031	Domain of unknown function DUF4460
JU346_g15834.t1	IPR027986	T-cell activation inhibitor, mitochondrial
JU346_g5073.t1	IPR052854	Nematode Serpentine Receptor Class Epsilon
JU346_g15403.t1	IPR013518	Potassium channel, inwardly rectifying, Kir, cytoplasmic
JU346_g15403.t1	IPR016449	Potassium channel, inwardly rectifying, Kir
JU346_g15403.t1	IPR040445	Potassium channel, inwardly rectifying, transmembrane domain
JU346_g15403.t1	IPR014756	Immunoglobulin E-set
JU346_g15403.t1	IPR041647	Inward rectifier potassium channel, C-terminal
JU346_g1476.t1	IPR036770	Ankyrin repeat-containing domain superfamily
JU346_g1476.t1	IPR000467	G-patch domain
JU346_g1476.t1	IPR002110	Ankyrin repeat
JU346_g1476.t1	IPR039146	G patch domain and ankyrin repeat-containing protein 1
JU346_g2142.t1	IPR011021	Arrestin-like, N-terminal
JU346_g2142.t1	IPR011022	Arrestin C-terminal-like domain
JU346_g2142.t1	IPR014752	Arrestin-like, C-terminal
JU346_g2142.t1	IPR050357	Arrestin domain-containing protein
JU346_g2142.t1	IPR014756	Immunoglobulin E-set
JU346_g17537.t2	IPR000834	Peptidase M14, carboxypeptidase A
JU346_g14086.t1	IPR038499	BRO1 domain superfamily
JU346_g14086.t1	IPR004328	BRO1 domain
JU346_g14086.t1	IPR025304	ALIX V-shaped domain
JU346_g18052.t1	IPR000277	Cys/Met metabolism, pyridoxal phosphate-dependent enzyme
JU346_g18052.t1	IPR015424	Pyridoxal phosphate-dependent transferase
JU346_g18052.t1	IPR015421	Pyridoxal phosphate-dependent transferase, major domain
JU346_g18052.t1	IPR015422	Pyridoxal phosphate-dependent transferase, small domain
JU346_g4289.t1	IPR050182	Cytochrome P450 family 2
JU346_g4289.t1	IPR036396	Cytochrome P450 superfamily
JU346_g4289.t1	IPR001128	Cytochrome P450
JU346_g4517.t1	IPR052665	Neuropeptide-activated GPCR
JU346_g4517.t1	IPR017452	GPCR, rhodopsin-like, 7TM
JU346_g12278.t1	IPR029034	Cystine-knot cytokine
JU346_g13553.t1	IPR050627	Nitroreductase/BluB
JU346_g13553.t1	IPR000415	Nitroreductase-like
JU346_g13553.t1	IPR029479	Nitroreductase
JU346_g16177.t1	IPR001279	Metallo-beta-lactamase
JU346_g16177.t1	IPR050855	Metallo-beta-lactamase type 2-like
JU346_g16177.t1	IPR036866	Ribonuclease Z/Hydroxyacylglutathione hydrolase-like
JU346_g16245.t1	IPR001107	Band 7 domain
JU346_g16245.t1	IPR036013	Band 7/SPFH domain superfamily
JU346_g16245.t1	IPR043202	Band-7 stomatin-like
JU346_g16245.t1	IPR001972	Stomatin/HflK family
JU346_g4724.t1	IPR002413	Venom allergen 5-like
JU346_g4724.t1	IPR035940	CAP superfamily
JU346_g4724.t1	IPR014044	CAP domain
JU346_g4724.t1	IPR001283	Cysteine-rich secretory protein-related
JU346_g8094.t1	IPR027913	Protein of unknown function DUF4473
JU346_g20258.t3	IPR051425	Formin Homology
JU346_g3389.t1	IPR037176	Osmotin/thaumatin-like superfamily
JU346_g3389.t1	IPR001938	Thaumatin family
JU346_g2266.t1	IPR007197	Radical SAM
JU346_g2266.t1	IPR003698	Lipoyl synthase
JU346_g2266.t1	IPR031691	Lipoyl synthase, N-terminal
JU346_g2266.t1	IPR006638	Elp3/MiaA/NifB-like, radical SAM core domain
JU346_g2266.t1	IPR013785	Aldolase-type TIM barrel
JU346_g3119.t1	IPR036676	PurM-like, C-terminal domain superfamily
JU346_g3119.t1	IPR004536	Selenophosphate synthetase
JU346_g3119.t1	IPR036921	PurM-like, N-terminal domain superfamily
JU346_g3119.t1	IPR010918	PurM-like, C-terminal domain
JU346_g3119.t1	IPR016188	PurM-like, N-terminal domain
JU346_g16322.t1	IPR022636	S-adenosylmethionine synthetase superfamily
JU346_g16322.t1	IPR022630	S-adenosylmethionine synthetase, C-terminal
JU346_g16322.t1	IPR002133	S-adenosylmethionine synthetase
JU346_g16322.t1	IPR022628	S-adenosylmethionine synthetase, N-terminal
JU346_g16322.t1	IPR022631	S-adenosylmethionine synthetase, conserved site
JU346_g16322.t1	IPR022629	S-adenosylmethionine synthetase, central domain
JU346_g15705.t1	IPR055352	aECM cysteine-cradle domain
JU346_g10984.t2	IPR016024	Armadillo-type fold
JU346_g10984.t2	IPR011989	Armadillo-like helical
JU346_g10984.t2	IPR021133	HEAT, type 2
JU346_g10984.t2	IPR057546	Stalled ribosome sensor GCN1-like, HEAT repeats region
JU346_g10984.t2	IPR056810	Stalled ribosome sensor GCN1-like, N-terminal
JU346_g10984.t2	IPR034085	TOG domain
JU346_g11836.t2	IPR008518	Mff/Tango-11
JU346_g11897.t1	IPR019421	7TM GPCR, serpentine receptor class d (Srd)
JU346_g11897.t1	IPR050920	Nematode receptor-like class delta
JU346_g15133.t1	IPR007884	Protein-L-histidine N-pros-methyltransferase
JU346_g15133.t1	IPR029063	S-adenosyl-L-methionine-dependent methyltransferase superfamily
JU346_g10550.t1	IPR002083	MATH/TRAF domain
JU346_g10550.t1	IPR052664	BTB and MATH domain-containing protein
JU346_g10550.t1	IPR000210	BTB/POZ domain
JU346_g10550.t1	IPR011333	SKP1/BTB/POZ domain superfamily
JU346_g10550.t1	IPR008974	TRAF-like
JU346_g11062.t1	IPR036188	FAD/NAD(P)-binding domain superfamily
JU346_g11062.t1	IPR018203	GDP dissociation inhibitor
JU346_g11062.t1	IPR000806	Rab GDI protein
JU346_g11062.t1	IPR001738	Rab protein geranylgeranyltransferase component A
JU346_g889.t1	IPR019421	7TM GPCR, serpentine receptor class d (Srd)
JU346_g889.t1	IPR050920	Nematode receptor-like class delta
JU346_g265.t1	IPR029033	Histidine phosphatase superfamily
JU346_g265.t1	IPR013078	Histidine phosphatase superfamily, clade-1
JU346_g265.t1	IPR051710	Phosphatase and SH3 domain-containing protein
JU346_g18218.t1	IPR013083	Zinc finger, RING/FYVE/PHD-type
JU346_g18218.t1	IPR001841	Zinc finger, RING-type
JU346_g21462.t1	IPR005049	STELLO-like
JU346_g15082.t1	IPR053220	Nematode receptor-like serpentine class H
JU346_g15082.t1	IPR019422	7TM GPCR, serpentine receptor class h (Srh)
JU346_g9988.t4	IPR027272	Piezo family
JU346_g9988.t4	IPR056769	Piezo, TM1-24
JU346_g9869.t1	IPR001251	CRAL-TRIO lipid binding domain
JU346_g9869.t1	IPR036865	CRAL-TRIO lipid binding domain superfamily
JU346_g9869.t1	IPR053302	CRAL-TRIO domain-containing protein
JU346_g6134.t1	IPR010919	SAND-like domain superfamily
JU346_g6134.t1	IPR000770	SAND domain
JU346_g4427.t1	IPR019423	7TM GPCR, serpentine receptor class j (Srj)
JU346_g13941.t2	IPR036291	NAD(P)-binding domain superfamily
JU346_g13941.t2	IPR006108	3-hydroxyacyl-CoA dehydrogenase, C-terminal
JU346_g13941.t2	IPR052242	Mitochondrial 3-hydroxyacyl-CoA dehydrogenase
JU346_g13941.t2	IPR008927	6-phosphogluconate dehydrogenase-like, C-terminal domain superfamily
JU346_g13941.t2	IPR006176	3-hydroxyacyl-CoA dehydrogenase, NAD binding
JU346_g13941.t2	IPR013328	6-phosphogluconate dehydrogenase, domain 2
JU346_g13941.t2	IPR006180	3-hydroxyacyl-CoA dehydrogenase, conserved site
JU346_g13941.t2	IPR022694	3-hydroxyacyl-CoA dehydrogenase
JU346_g19065.t1	IPR001005	SANT/Myb domain
JU346_g19065.t1	IPR009057	Homedomain-like superfamily
JU346_g19065.t1	IPR054076	Zuotin-like, zuotin homology domain
JU346_g19065.t1	IPR036869	Chaperone J-domain superfamily
JU346_g19065.t1	IPR001623	DnaJ domain
JU346_g19065.t1	IPR042569	Ribosome-associated complex head domain superfamily
JU346_g19065.t1	IPR044634	J-protein Zuotin/DnaJC2
JU346_g19065.t1	IPR032003	Ribosome-associated complex head domain
JU346_g4871.t1	IPR003719	Phenazine biosynthesis PhzF-like
JU346_g3812.t1	IPR035500	Nuclear hormone receptor-like domain superfamily
JU346_g3812.t1	IPR001628	Zinc finger, nuclear hormone receptor-type
JU346_g3812.t1	IPR000536	Nuclear hormone receptor, ligand-binding domain
JU346_g3812.t1	IPR049636	Hepatocyte nuclear factor 4-like, DNA-binding domain
JU346_g3812.t1	IPR013088	Zinc finger, NHR/GATA-type
JU346_g3812.t1	IPR051152	Caenorhabditis elegans Orphan Nuclear Receptors
JU346_g428.t1	IPR036249	Thioredoxin-like superfamily
JU346_g428.t1	IPR036282	Glutathione S-transferase, C-terminal domain superfamily
JU346_g428.t1	IPR050931	Mitochondrial Protein Transport Metaxin
JU346_g428.t1	IPR033468	Metaxin, glutathione S-transferase domain
JU346_g428.t1	IPR026928	FAX/IsoI-like
JU346_g428.t1	IPR040079	Glutathione transferase family
JU346_g428.t1	IPR012336	Thioredoxin-like fold
JU346_g3715.t1	IPR044609	Peptidyl-prolyl cis-trans isomerase FKBP2/11
JU346_g3715.t1	IPR001179	FKBP-type peptidyl-prolyl cis-trans isomerase domain
JU346_g3715.t1	IPR046357	Peptidyl-prolyl cis-trans isomerase domain superfamily
JU346_g12409.t1	IPR003280	Two pore domain potassium channel
JU346_g12409.t1	IPR013099	Potassium channel domain
JU346_g20820.t1	IPR018357	Hexapeptide transferase, conserved site
JU346_g20820.t1	IPR056729	Mannose-1-phosphate guanyltransferase, C-terminal domain
JU346_g20820.t1	IPR050486	Mannose-1-phosphate guanyltransferase
JU346_g20820.t1	IPR029044	Nucleotide-diphospho-sugar transferases
JU346_g20820.t1	IPR005835	Nucleotidyl transferase domain
JU346_g4136.t1	IPR000494	Receptor L-domain
JU346_g4136.t1	IPR036941	Receptor L-domain superfamily
JU346_g4136.t1	IPR053079	SPS2 domain-containing protein
JU346_g3629.t1	IPR007149	Leo1-like protein
JU346_g7670.t1	IPR018817	7TM GPCR, serpentine receptor class z (Srz)
JU346_g21671.t1	IPR002919	Trypsin Inhibitor-like, cysteine rich domain
JU346_g21671.t1	IPR051368	Serine Protease Inhibitor-like TIL Domain
JU346_g21671.t1	IPR036084	Serine protease inhibitor-like superfamily
JU346_g17024.t1	IPR021942	Protein of unknown function DUF3557
JU346_g8011.t1	IPR027417	P-loop containing nucleoside triphosphate hydrolase
JU346_g8011.t1	IPR050221	26S Proteasome Regulatory ATPase
JU346_g6846.t1	IPR013083	Zinc finger, RING/FYVE/PHD-type
JU346_g6846.t1	IPR001841	Zinc finger, RING-type
JU346_g6846.t1	IPR000315	B-box-type zinc finger
JU346_g6846.t1	IPR017907	Zinc finger, RING-type, conserved site
JU346_g6846.t1	IPR052667	E3 ubiquitin-protein ligase RING-type
JU346_g143.t1	IPR039164	E3 ubiquitin-protein ligase UBR1-like
JU346_g143.t1	IPR044046	E3 ubiquitin-protein ligase UBR-like, C-terminal
JU346_g8053.t1	IPR000089	Biotin/lipoyl attachment
JU346_g8053.t1	IPR036625	E3-binding domain superfamily
JU346_g8053.t1	IPR006257	Dihydrolipoyllysine-residue acetyltransferase component of pyruvate dehydrogenase complex
JU346_g8053.t1	IPR001078	2-oxoacid dehydrogenase acyltransferase, catalytic domain
JU346_g8053.t1	IPR003016	2-oxo acid dehydrogenase, lipoyl-binding site
JU346_g8053.t1	IPR011053	Single hybrid motif
JU346_g8053.t1	IPR004167	Peripheral subunit-binding domain
JU346_g8053.t1	IPR023213	Chloramphenicol acetyltransferase-like domain superfamily
JU346_g8053.t1	IPR045257	Dihydrolipoamide acetyltransferase/Pyruvate dehydrogenase protein X component
JU346_g2470.t1	IPR036438	Insulin-like superfamily
JU346_g2470.t1	IPR022353	Insulin, conserved site
JU346_g4408.t1	IPR020904	Short-chain dehydrogenase/reductase, conserved site
JU346_g4408.t1	IPR002347	Short-chain dehydrogenase/reductase SDR
JU346_g4408.t1	IPR036291	NAD(P)-binding domain superfamily
JU346_g2123.t1	IPR052322	Mitochondrial rRNA Methyltransferase NSUN4
JU346_g2123.t1	IPR019420	7TM GPCR, serpentine receptor class bc (Srbc)
JU346_g8912.t1	IPR029044	Nucleotide-diphospho-sugar transferases
JU346_g8912.t1	IPR007754	N-acetylglucosaminyltransferase II
JU346_g892.t1	IPR002925	Dienelactone hydrolase
JU346_g892.t1	IPR029058	Alpha/Beta hydrolase fold
JU346_g892.t1	IPR050261	FrsA esterase
JU346_g7573.t1	IPR019422	7TM GPCR, serpentine receptor class h (Srh)
JU346_g7573.t1	IPR053220	Nematode receptor-like serpentine class H
JU346_g3189.t1	IPR023471	Cytochrome c oxidase assembly protein CtaG/Cox11, domain superfamily
JU346_g3189.t1	IPR007533	Cytochrome c oxidase assembly protein CtaG/Cox11
JU346_g9973.t1	IPR000717	Proteasome component (PCI) domain
JU346_g9973.t1	IPR049549	26S proteasome regulatory subunit RPN7/PSMD6, C-terminal helix
JU346_g9973.t1	IPR019585	26S proteasome regulatory subunit Rpn7/COP9 signalosome complex subunit 1
JU346_g9973.t1	IPR036390	Winged helix DNA-binding domain superfamily
JU346_g9973.t1	IPR045135	26S proteasome regulatory subunit Rpn7, N-terminal
JU346_g17369.t1	IPR026704	Katanin-interacting protein
JU346_g17369.t1	IPR027859	KATNIP domain
JU346_g15187.t1	IPR004299	Membrane bound O-acyl transferase, MBOAT
JU346_g15187.t1	IPR049941	Lysophospholipid acyltransferase 7/Porcupine-like
JU346_g6937.t1	IPR025476	Helitron helicase-like domain
JU346_g6937.t1	IPR010285	DNA helicase Pif1-like, DEAD-box helicase domain
JU346_g6937.t1	IPR027417	P-loop containing nucleoside triphosphate hydrolase
JU346_g6937.t1	IPR049163	DNA helicase Pif1-like, 2B domain
JU346_g15922.t1	IPR002641	Patatin-like phospholipase domain
JU346_g15922.t1	IPR036770	Ankyrin repeat-containing domain superfamily
JU346_g15922.t1	IPR016035	Acyl transferase/acyl hydrolase/lysophospholipase
JU346_g15922.t1	IPR047148	85/88 kDa calcium-independent phospholipase A2
JU346_g15922.t1	IPR002110	Ankyrin repeat
JU346_g12266.t1	IPR009050	Globin-like superfamily
JU346_g12266.t1	IPR044399	Myoglobin-like, M family globin domain
JU346_g12266.t1	IPR000971	Globin
JU346_g12266.t1	IPR012292	Globin/Protoglobin
JU346_g22278.t2	IPR036028	SH3-like domain superfamily
JU346_g22278.t2	IPR001452	SH3 domain
JU346_g22278.t2	IPR000980	SH2 domain
JU346_g22278.t2	IPR051184	Tyrosine-phosphorylated adapter molecule
JU346_g22278.t2	IPR036860	SH2 domain superfamily
JU346_g22278.t2	IPR017304	Cytoplasmic protein NCK
JU346_g15417.t1	IPR055531	Domain of unknown function DUF7107
JU346_g20309.t1	IPR019734	Tetratricopeptide repeat
JU346_g20309.t1	IPR051012	Cellulose Synthase/LPS Assembly/PSI Assembly
JU346_g20309.t1	IPR032076	Tetratricopeptide repeat protein 5, OB fold domain
JU346_g20309.t1	IPR038645	TTC5, OB fold domain superfamily
JU346_g20309.t1	IPR011990	Tetratricopeptide-like helical domain superfamily
JU346_g12685.t1	IPR040161	F-box A protein FB224
JU346_g12685.t1	IPR001810	F-box domain
JU346_g12685.t1	IPR002900	Domain of unknown function DUF38/FTH, Caenorhabditis species
JU346_g19741.t1	IPR001356	Homeodomain
JU346_g19741.t1	IPR036236	Zinc finger C2H2 superfamily
JU346_g19741.t1	IPR013087	Zinc finger C2H2-type
JU346_g19741.t1	IPR009057	Homedomain-like superfamily
JU346_g19741.t1	IPR017970	Homeobox, conserved site
JU346_g19741.t1	IPR051574	Zinc finger E-box-binding homeobox
JU346_g14841.t2	IPR014873	Voltage-dependent calcium channel, alpha-1 subunit, IQ domain
JU346_g14841.t2	IPR002077	Voltage-dependent calcium channel, alpha-1 subunit
JU346_g14841.t2	IPR027359	Voltage-dependent channel domain superfamily
JU346_g14841.t2	IPR050599	Voltage-dependent calcium channel alpha-1 subunit
JU346_g14841.t2	IPR005821	Ion transport domain
JU346_g14841.t2	IPR002048	EF-hand domain
JU346_g14841.t2	IPR031649	Voltage-dependent L-type calcium channel, IQ-associated domain
JU346_g294.t3	IPR006650	Adenosine/AMP deaminase active site
JU346_g294.t3	IPR032466	Metal-dependent hydrolase
JU346_g294.t3	IPR006329	AMP deaminase
JU346_g268.t1	IPR036734	Neurotransmitter-gated ion-channel ligand-binding domain superfamily
JU346_g268.t1	IPR006201	Neurotransmitter-gated ion-channel
JU346_g268.t1	IPR006202	Neurotransmitter-gated ion-channel ligand-binding domain
JU346_g268.t1	IPR006029	Neurotransmitter-gated ion-channel transmembrane domain
JU346_g268.t1	IPR036719	Neurotransmitter-gated ion-channel transmembrane domain superfamily
JU346_g268.t1	IPR018000	Neurotransmitter-gated ion-channel, conserved site
JU346_g268.t1	IPR038050	Neuronal acetylcholine receptor
JU346_g268.t1	IPR006028	Gamma-aminobutyric acid A receptor/Glycine receptor alpha
JU346_g3069.t1	IPR013087	Zinc finger C2H2-type
JU346_g3069.t1	IPR051520	Elbow/Noc Zinc Finger
JU346_g989.t1	IPR038050	Neuronal acetylcholine receptor
JU346_g989.t1	IPR006202	Neurotransmitter-gated ion-channel ligand-binding domain
JU346_g989.t1	IPR018000	Neurotransmitter-gated ion-channel, conserved site
JU346_g989.t1	IPR006201	Neurotransmitter-gated ion-channel
JU346_g989.t1	IPR036719	Neurotransmitter-gated ion-channel transmembrane domain superfamily
JU346_g989.t1	IPR036734	Neurotransmitter-gated ion-channel ligand-binding domain superfamily
JU346_g989.t1	IPR006029	Neurotransmitter-gated ion-channel transmembrane domain
JU346_g17912.t1	IPR001353	Proteasome, subunit alpha/beta
JU346_g17912.t1	IPR029055	Nucleophile aminohydrolases, N-terminal
JU346_g17912.t1	IPR023333	Proteasome B-type subunit
JU346_g17912.t1	IPR016295	Proteasome subunit beta 4
JU346_g20665.t1	IPR013980	MANSC domain
JU346_g7155.t1	IPR041426	Mos1 transposase, HTH domain
JU346_g7155.t1	IPR001810	F-box domain
JU346_g7155.t1	IPR040161	F-box A protein FB224
JU346_g7155.t1	IPR036047	F-box-like domain superfamily
JU346_g7155.t1	IPR002900	Domain of unknown function DUF38/FTH, Caenorhabditis species
JU346_g18415.t2	IPR000651	Ras-like guanine nucleotide exchange factor, N-terminal
JU346_g18415.t2	IPR019804	Ras guanine-nucleotide exchange factor, conserved site
JU346_g18415.t2	IPR001895	Ras guanine-nucleotide exchange factors catalytic domain
JU346_g18415.t2	IPR036964	Ras guanine-nucleotide exchange factor, catalytic domain superfamily
JU346_g18415.t2	IPR000159	Ras-associating domain
JU346_g18415.t2	IPR029071	Ubiquitin-like domain superfamily
JU346_g18415.t2	IPR023578	Ras guanine nucleotide exchange factor domain superfamily
JU346_g18415.t2	IPR008937	Ras-like guanine nucleotide exchange factor
JU346_g9946.t1	IPR020846	Major facilitator superfamily domain
JU346_g9946.t1	IPR036259	MFS transporter superfamily
JU346_g9946.t1	IPR005828	Major facilitator, sugar transporter-like
JU346_g9946.t1	IPR005829	Sugar transporter, conserved site
JU346_g22303.t1	IPR019408	7TM GPCR, serpentine receptor class ab (Srab)
JU346_g22303.t1	IPR053286	Nematode receptor-like srab
JU346_g5241.t2	IPR003378	Fringe-like, glycosyltransferase domain
JU346_g5241.t2	IPR026050	C1GALT1/C1GALT1-specific chaperone 1
JU346_g9572.t1	IPR002172	Low-density lipoprotein (LDL) receptor class A repeat
JU346_g9572.t1	IPR023415	Low-density lipoprotein (LDL) receptor class A, conserved site
JU346_g9572.t1	IPR036055	LDL receptor-like superfamily
JU346_g19159.t1	IPR035595	UDP-glycosyltransferase family, conserved site
JU346_g19159.t1	IPR050271	UDP-glycosyltransferase
JU346_g19159.t1	IPR002213	UDP-glucuronosyl/UDP-glucosyltransferase
JU346_g10182.t1	IPR005817	Wnt
JU346_g10182.t1	IPR043158	Wnt, C-terminal domain
JU346_g10182.t1	IPR018161	Wnt protein, conserved site
JU346_g14331.t1	IPR019428	7TM GPCR, serpentine receptor class r (Str)
JU346_g5513.t1	IPR017452	GPCR, rhodopsin-like, 7TM
JU346_g5513.t1	IPR019427	7TM GPCR, serpentine receptor class w (Srw)
JU346_g1876.t1	IPR002486	Nematode cuticle collagen, N-terminal
JU346_g19768.t1	IPR016186	C-type lectin-like/link domain superfamily
JU346_g19768.t1	IPR016187	C-type lectin fold
JU346_g19768.t1	IPR001304	C-type lectin-like
JU346_g20109.t1	IPR013087	Zinc finger C2H2-type
JU346_g21395.t1	IPR020635	Tyrosine-protein kinase, catalytic domain
JU346_g21395.t1	IPR011009	Protein kinase-like domain superfamily
JU346_g21395.t1	IPR050167	Serine/threonine-protein kinase
JU346_g21395.t1	IPR001245	Serine-threonine/tyrosine-protein kinase, catalytic domain
JU346_g21395.t1	IPR046349	C1-like domain superfamily
JU346_g21395.t1	IPR000719	Protein kinase domain
JU346_g21395.t1	IPR008266	Tyrosine-protein kinase, active site
JU346_g21395.t1	IPR002219	Protein kinase C-like, phorbol ester/diacylglycerol-binding domain
JU346_g12216.t1	IPR018108	Mitochondrial carrier protein, transmembrane region
JU346_g12216.t1	IPR051028	Mitochondrial Solute Carrier
JU346_g12216.t1	IPR002067	Mitochondrial carrier protein
JU346_g12216.t1	IPR023395	Mitochondrial carrier protein domain superfamily
JU346_g6872.t1	IPR003326	TRA-1 regulated
JU346_g7984.t1	IPR008962	PapD-like superfamily
JU346_g7984.t1	IPR051774	Sperm-specific class P
JU346_g7984.t1	IPR000535	Major sperm protein (MSP) domain
JU346_g7984.t1	IPR013783	Immunoglobulin-like fold
JU346_g8386.t1	IPR038765	Papain-like cysteine peptidase superfamily
JU346_g8386.t1	IPR000668	Peptidase C1A, papain C-terminal
JU346_g8386.t1	IPR013128	Peptidase C1A
JU346_g9023.t1	IPR050734	PIH1 family, Kintoun subfamily
JU346_g9023.t1	IPR012981	PIH1, N-terminal
JU346_g9935.t1	IPR036034	PDZ superfamily
JU346_g9935.t1	IPR051067	Na+/H+ exchange regulatory cofactor
JU346_g9935.t1	IPR041489	PDZ domain 6
JU346_g9935.t1	IPR001478	PDZ domain
JU346_g673.t1	IPR017943	Bactericidal permeability-increasing protein, alpha/beta domain superfamily
JU346_g17305.t1	IPR001534	Transthyretin-like
JU346_g17305.t1	IPR038479	Transthyretin-like superfamily
JU346_g22035.t1	IPR005331	Sulfotransferase
JU346_g22035.t1	IPR007669	Carbohydrate sulfotransferase Chst-1-like
JU346_g19672.t1	IPR018817	7TM GPCR, serpentine receptor class z (Srz)
JU346_g8075.t1	IPR048254	CDP-alcohol phosphatidyltransferase, conserved site
JU346_g8075.t1	IPR014472	Choline/ethanolamine phosphotransferase
JU346_g8075.t1	IPR043130	CDP-alcohol phosphatidyltransferase, transmembrane domain
JU346_g8075.t1	IPR000462	CDP-alcohol phosphatidyltransferase
JU346_g1912.t1	IPR003280	Two pore domain potassium channel
JU346_g1912.t1	IPR013099	Potassium channel domain
JU346_g16861.t1	IPR013087	Zinc finger C2H2-type
JU346_g8296.t1	IPR011598	Myc-type, basic helix-loop-helix (bHLH) domain
JU346_g8296.t1	IPR035965	PAS domain superfamily
JU346_g8296.t1	IPR000014	PAS domain
JU346_g8296.t1	IPR013767	PAS fold
JU346_g17574.t1	IPR051831	Bromodomain-containing
JU346_g17574.t1	IPR001487	Bromodomain
JU346_g17574.t1	IPR036427	Bromodomain-like superfamily
JU346_g17574.t1	IPR021900	Protein of unknown function DUF3512
JU346_g21973.t2	IPR002110	Ankyrin repeat
JU346_g21973.t2	IPR036770	Ankyrin repeat-containing domain superfamily
JU346_g21973.t2	IPR005821	Ion transport domain
JU346_g21973.t2	IPR002153	Transient receptor potential channel, canonical
JU346_g8213.t1	IPR019430	7TM GPCR, serpentine receptor class x (Srx)
JU346_g21487.t1	IPR003406	Glycosyl transferase, family 14
JU346_g21487.t1	IPR004951	Protein of unknown function DUF268, Caenorhabditis species
JU346_g422.t1	IPR001487	Bromodomain
JU346_g422.t1	IPR036427	Bromodomain-like superfamily
JU346_g9708.t2	IPR036812	NAD(P)-dependent oxidoreductase domain superfamily
JU346_g9708.t2	IPR020471	Aldo-keto reductase
JU346_g9708.t2	IPR018170	Aldo/keto reductase, conserved site
JU346_g9708.t2	IPR023210	NADP-dependent oxidoreductase domain
JU346_g12705.t1	IPR001356	Homeodomain
JU346_g12705.t1	IPR003350	CUT domain
JU346_g12705.t1	IPR051649	CUT Homeobox Domain-Containing Protein
JU346_g12705.t1	IPR010982	Lambda repressor-like, DNA-binding domain superfamily
JU346_g12705.t1	IPR009057	Homedomain-like superfamily
JU346_g8756.t1	IPR001902	SLC26A/SulP transporter
JU346_g8756.t1	IPR002645	STAS domain
JU346_g8756.t1	IPR036513	STAS domain superfamily
JU346_g8756.t1	IPR011547	SLC26A/SulP transporter domain
JU346_g6382.t1	IPR021942	Protein of unknown function DUF3557
JU346_g8416.t1	IPR006874	Protein of unknown function DUF621
JU346_g8416.t1	IPR017452	GPCR, rhodopsin-like, 7TM
JU346_g7555.t2	IPR000536	Nuclear hormone receptor, ligand-binding domain
JU346_g7555.t2	IPR001628	Zinc finger, nuclear hormone receptor-type
JU346_g7555.t2	IPR035500	Nuclear hormone receptor-like domain superfamily
JU346_g7555.t2	IPR051152	Caenorhabditis elegans Orphan Nuclear Receptors
JU346_g7555.t2	IPR049636	Hepatocyte nuclear factor 4-like, DNA-binding domain
JU346_g7555.t2	IPR013088	Zinc finger, NHR/GATA-type
JU346_g19064.t1	IPR001079	Galectin, carbohydrate recognition domain
JU346_g19064.t1	IPR044156	Galectin-like
JU346_g19064.t1	IPR013320	Concanavalin A-like lectin/glucanase domain superfamily
JU346_g3861.t2	IPR006342	Methyltransferase FkbM
JU346_g3861.t2	IPR029063	S-adenosyl-L-methionine-dependent methyltransferase superfamily
JU346_g3861.t2	IPR026913	Probable methyltransferase-like protein 24
JU346_g230.t1	IPR037056	Ribonuclease H1, N-terminal domain superfamily
JU346_g230.t1	IPR011320	Ribonuclease H1, N-terminal
JU346_g230.t1	IPR009027	Large ribosomal subunit protein bL9/RNase H1, N-terminal
JU346_g5724.t1	IPR016186	C-type lectin-like/link domain superfamily
JU346_g5724.t1	IPR016187	C-type lectin fold
JU346_g12384.t1	IPR001841	Zinc finger, RING-type
JU346_g12384.t1	IPR013083	Zinc finger, RING/FYVE/PHD-type
JU346_g4830.t1	IPR038050	Neuronal acetylcholine receptor
JU346_g4830.t1	IPR006201	Neurotransmitter-gated ion-channel
JU346_g4830.t1	IPR006029	Neurotransmitter-gated ion-channel transmembrane domain
JU346_g4830.t1	IPR036719	Neurotransmitter-gated ion-channel transmembrane domain superfamily
JU346_g4830.t1	IPR036734	Neurotransmitter-gated ion-channel ligand-binding domain superfamily
JU346_g4830.t1	IPR018000	Neurotransmitter-gated ion-channel, conserved site
JU346_g4830.t1	IPR006202	Neurotransmitter-gated ion-channel ligand-binding domain
JU346_g17325.t1	IPR012678	Ribosomal protein uL23/eL15/eS24 core domain superfamily
JU346_g17325.t1	IPR013025	Large ribosomal subunit protein uL23-like
JU346_g17325.t1	IPR012677	Nucleotide-binding alpha-beta plait domain superfamily
JU346_g9134.t1	IPR002486	Nematode cuticle collagen, N-terminal
JU346_g9134.t1	IPR008160	Collagen triple helix repeat
JU346_g21077.t1	IPR030670	Large ribosomal subunit protein uL10, eukaryotes
JU346_g21077.t1	IPR001790	Large ribosomal subunit protein uL10
JU346_g21077.t1	IPR050323	Universal ribosomal protein uL10
JU346_g21077.t1	IPR043164	Large ribosomal subunit protein uL10-like, insertion domain superfamily
JU346_g21077.t1	IPR043141	Large ribosomal subunit protein uL10-like domain superfamily
JU346_g21077.t1	IPR040637	Large ribosomal subunit protein uL10-like, insertion domain
JU346_g9658.t2	IPR003349	JmjN domain
JU346_g9658.t2	IPR034732	Extended PHD (ePHD) domain
JU346_g9658.t2	IPR003347	JmjC domain
JU346_g11911.t1	IPR036941	Receptor L-domain superfamily
JU346_g11911.t1	IPR000494	Receptor L-domain
JU346_g11911.t1	IPR053079	SPS2 domain-containing protein
JU346_g18675.t2	IPR001628	Zinc finger, nuclear hormone receptor-type
JU346_g18675.t2	IPR000536	Nuclear hormone receptor, ligand-binding domain
JU346_g18675.t2	IPR013088	Zinc finger, NHR/GATA-type
JU346_g18675.t2	IPR035500	Nuclear hormone receptor-like domain superfamily
JU346_g18675.t2	IPR049636	Hepatocyte nuclear factor 4-like, DNA-binding domain
JU346_g1307.t1	IPR001222	Zinc finger, TFIIS-type
JU346_g1307.t1	IPR003618	Transcription elongation factor S-II, central domain
JU346_g1307.t1	IPR006289	Transcription elongation factor, TFIIS
JU346_g1307.t1	IPR017923	Transcription factor IIS, N-terminal
JU346_g1307.t1	IPR036575	Transcription elongation factor S-II, central domain superfamily
JU346_g1307.t1	IPR035100	Transcription elongation factor, IIS-type
JU346_g1307.t1	IPR003617	Transcription elongation factor, TFIIS/CRSP70, N-terminal, sub-type
JU346_g1307.t1	IPR035441	TFIIS/LEDGF domain superfamily
JU346_g5928.t1	IPR011701	Major facilitator superfamily
JU346_g5928.t1	IPR020846	Major facilitator superfamily domain
JU346_g5928.t1	IPR036259	MFS transporter superfamily
JU346_g5928.t1	IPR050382	Major Facilitator Superfamily Sodium/Anion Cotransporter
JU346_g15930.t1	IPR002601	C6 domain
JU346_g4574.t1	IPR019423	7TM GPCR, serpentine receptor class j (Srj)
JU346_g19798.t1	IPR008588	Protein of unknown function DUF870, Caenorhabditis species
JU346_g8057.t1	IPR006186	Serine/threonine-specific protein phosphatase/bis(5-nucleosyl)-tetraphosphatase
JU346_g8057.t1	IPR004843	Calcineurin-like, phosphoesterase domain
JU346_g8057.t1	IPR029052	Metallo-dependent phosphatase-like
JU346_g8057.t1	IPR050341	Serine/threonine-protein phosphatase PP1 catalytic subunit
JU346_g7656.t1	IPR027913	Protein of unknown function DUF4473
JU346_g4993.t1	IPR039039	RAI1-like family
JU346_g4993.t1	IPR013961	RAI1-like
JU346_g22173.t1	IPR000536	Nuclear hormone receptor, ligand-binding domain
JU346_g22173.t1	IPR035500	Nuclear hormone receptor-like domain superfamily
JU346_g22173.t1	IPR001628	Zinc finger, nuclear hormone receptor-type
JU346_g22173.t1	IPR013088	Zinc finger, NHR/GATA-type
JU346_g22173.t1	IPR051152	Caenorhabditis elegans Orphan Nuclear Receptors
JU346_g22173.t1	IPR049636	Hepatocyte nuclear factor 4-like, DNA-binding domain
JU346_g20546.t1	IPR013087	Zinc finger C2H2-type
JU346_g20546.t1	IPR036236	Zinc finger C2H2 superfamily
JU346_g18874.t1	IPR017452	GPCR, rhodopsin-like, 7TM
JU346_g18874.t1	IPR047130	Serpentine type 7TM GPCR chemoreceptor Srsx, nematodes
JU346_g18676.t1	IPR000889	Glutathione peroxidase
JU346_g18676.t1	IPR029759	Glutathione peroxidase active site
JU346_g18676.t1	IPR036249	Thioredoxin-like superfamily
JU346_g18676.t1	IPR013766	Thioredoxin domain
JU346_g20256.t1	IPR018630	RZZ complex, subunit Zwilch
JU346_g19296.t1	IPR004000	Actin family
JU346_g19296.t1	IPR004001	Actin, conserved site
JU346_g19296.t1	IPR043129	ATPase, nucleotide binding domain
JU346_g19687.t1	IPR006570	SPK domain
JU346_g19687.t1	IPR053315	Peptidase C14A
JU346_g1737.t1	IPR002486	Nematode cuticle collagen, N-terminal
JU346_g13510.t1	IPR000242	Tyrosine-specific protein phosphatase, PTPase domain
JU346_g13510.t1	IPR029021	Protein-tyrosine phosphatase-like
JU346_g13510.t1	IPR003595	Protein-tyrosine phosphatase, catalytic
JU346_g13510.t1	IPR000387	Tyrosine-specific protein phosphatases domain
JU346_g13216.t1	IPR036867	R3H domain superfamily
JU346_g13216.t1	IPR001374	R3H domain
JU346_g13216.t1	IPR000967	Zinc finger, NF-X1-type
JU346_g13216.t1	IPR034078	Transcription factor NFX1 family
JU346_g13216.t1	IPR001841	Zinc finger, RING-type
JU346_g1160.t1	IPR001251	CRAL-TRIO lipid binding domain
JU346_g1160.t1	IPR036865	CRAL-TRIO lipid binding domain superfamily
JU346_g1160.t1	IPR036598	GOLD domain superfamily
JU346_g1160.t1	IPR051064	SEC14-like and CRAL-TRIO domain-containing protein
JU346_g1160.t1	IPR009038	GOLD domain
JU346_g8739.t1	IPR002172	Low-density lipoprotein (LDL) receptor class A repeat
JU346_g8739.t1	IPR036055	LDL receptor-like superfamily
JU346_g8739.t1	IPR053103	IDLSRF-like signaling peptide
JU346_g8438.t1	IPR006874	Protein of unknown function DUF621
JU346_g8438.t1	IPR017452	GPCR, rhodopsin-like, 7TM
JU346_g22347.t1	IPR003609	PAN/Apple domain
JU346_g22346.t1	IPR003609	PAN/Apple domain
JU346_g15229.t1	IPR029033	Histidine phosphatase superfamily
JU346_g15229.t1	IPR050645	Histidine Acid Phosphatase
JU346_g15229.t1	IPR000560	Histidine phosphatase superfamily, clade-2
JU346_g15569.t1	IPR020846	Major facilitator superfamily domain
JU346_g15569.t1	IPR051068	Major Facilitator Superfamily Domain-Containing Protein
JU346_g15569.t1	IPR036259	MFS transporter superfamily
JU346_g15569.t1	IPR011701	Major facilitator superfamily
JU346_g9622.t1	IPR019354	Nonsense-mediated mRNA decay factor SMG8-like
JU346_g12390.t2	IPR039884	Coiled-coil domain-containing protein R3HC1/R3HCL
JU346_g1495.t2	IPR038129	Nanos domain superfamily
JU346_g1495.t2	IPR024161	Zinc finger, nanos-type
JU346_g18788.t1	IPR013783	Immunoglobulin-like fold
JU346_g18788.t1	IPR015915	Kelch-type beta-propeller
JU346_g18788.t1	IPR043536	Host cell factor
JU346_g18788.t1	IPR003961	Fibronectin type III
JU346_g18788.t1	IPR036116	Fibronectin type III superfamily
JU346_g7890.t1	IPR005251	Methylthioribose-1-phosphate isomerase
JU346_g7890.t1	IPR027363	Methylthioribose-1-phosphate isomerase, N-terminal
JU346_g7890.t1	IPR011559	Initiation factor 2B alpha/beta/delta
JU346_g7890.t1	IPR037171	NagB/RpiA transferase-like
JU346_g7890.t1	IPR042529	Initiation factor 2B-like, C-terminal
JU346_g7890.t1	IPR000649	Initiation factor 2B-related
JU346_g21714.t1	IPR045349	SLC41A divalent cation transporter
JU346_g21714.t1	IPR036739	SLC41A/MgtE divalent cation transporters, integral membrane domain superfamily
JU346_g21714.t1	IPR006667	SLC41A/MgtE, integral membrane domain
JU346_g8475.t1	IPR052961	Oxidoreductase and Kinase-like Enzymes
JU346_g8475.t1	IPR012877	Uncharacterised oxidoreductase Dhs-27
JU346_g8475.t1	IPR011009	Protein kinase-like domain superfamily
JU346_g8475.t1	IPR015897	CHK kinase-like
JU346_g9648.t1	IPR011614	Catalase core domain
JU346_g9648.t1	IPR040333	Catalase, clade 3
JU346_g9648.t1	IPR024708	Catalase active site
JU346_g9648.t1	IPR020835	Catalase superfamily
JU346_g9648.t1	IPR010582	Catalase immune-responsive domain
JU346_g9648.t1	IPR002226	Catalase haem-binding site
JU346_g9648.t1	IPR018028	Catalase, mono-functional, haem-containing
JU346_g9648.t1	IPR024711	Catalase, mono-functional, haem-containing, clades 1 and 3
JU346_g21977.t1	IPR036085	PAZ domain superfamily
JU346_g21974.t1	IPR036085	PAZ domain superfamily
JU346_g16438.t1	IPR000873	AMP-dependent synthetase/ligase domain
JU346_g16438.t1	IPR042099	ANL, N-terminal domain
JU346_g16438.t1	IPR025110	AMP-binding enzyme, C-terminal domain
JU346_g16438.t1	IPR045851	AMP-binding enzyme, C-terminal domain superfamily
JU346_g140.t1	IPR000571	Zinc finger, CCCH-type
JU346_g21363.t1	IPR001810	F-box domain
JU346_g21363.t1	IPR041426	Mos1 transposase, HTH domain
JU346_g21363.t1	IPR002900	Domain of unknown function DUF38/FTH, Caenorhabditis species
JU346_g4873.t1	IPR002328	Alcohol dehydrogenase, zinc-type, conserved site
JU346_g4873.t1	IPR036291	NAD(P)-binding domain superfamily
JU346_g4873.t1	IPR013154	Alcohol dehydrogenase-like, N-terminal
JU346_g4873.t1	IPR011032	GroES-like superfamily
JU346_g4873.t1	IPR013149	Alcohol dehydrogenase-like, C-terminal
JU346_g4873.t1	IPR020843	Enoylreductase domain
JU346_g11164.t1	IPR000504	RNA recognition motif domain
JU346_g11164.t1	IPR035979	RNA-binding domain superfamily
JU346_g11164.t1	IPR012677	Nucleotide-binding alpha-beta plait domain superfamily
JU346_g11164.t1	IPR006529	U2 snRNP auxilliary factor, large subunit, splicing factor
JU346_g19625.t1	IPR004827	Basic-leucine zipper domain
JU346_g19625.t1	IPR046347	Basic-leucine zipper domain superfamily
JU346_g9731.t1	IPR036438	Insulin-like superfamily
JU346_g9731.t1	IPR052335	Insulin-like regulatory peptides
JU346_g9731.t1	IPR003235	Nematode insulin-like peptide, beta type
JU346_g17475.t1	IPR036250	Acyl-CoA dehydrogenase-like, C-terminal
JU346_g17475.t1	IPR006089	Acyl-CoA dehydrogenase, conserved site
JU346_g17475.t1	IPR013786	Acyl-CoA dehydrogenase/oxidase, N-terminal
JU346_g17475.t1	IPR037069	Acyl-CoA dehydrogenase/oxidase, N-terminal domain superfamily
JU346_g17475.t1	IPR009100	Acyl-CoA dehydrogenase/oxidase, N-terminal and middle domain superfamily
JU346_g17475.t1	IPR046373	Acyl-CoA oxidase/dehydrogenase, middle domain superfamily
JU346_g17475.t1	IPR009075	Acyl-CoA dehydrogenase/oxidase, C-terminal
JU346_g17475.t1	IPR050741	Acyl-CoA dehydrogenase
JU346_g17475.t1	IPR006091	Acyl-CoA oxidase/dehydrogenase, middle domain
JU346_g9309.t2	IPR053286	Nematode receptor-like srab
JU346_g9309.t2	IPR019408	7TM GPCR, serpentine receptor class ab (Srab)
JU346_g19221.t1	IPR056589	Egal-1, winged helix domain
JU346_g19221.t1	IPR036397	Ribonuclease H superfamily
JU346_g19221.t1	IPR002562	3'-5' exonuclease domain
JU346_g19221.t1	IPR012337	Ribonuclease H-like superfamily
JU346_g19221.t1	IPR052144	piRNA biogenesis EXD1-related protein
JU346_g7511.t1	IPR019422	7TM GPCR, serpentine receptor class h (Srh)
JU346_g12562.t1	IPR000731	Sterol-sensing domain
JU346_g12562.t1	IPR051697	Patched domain-containing protein
JU346_g12562.t1	IPR003392	Patched domain-containing protein, SSD domain
JU346_g3720.t1	IPR024512	Small subunit of serine palmitoyltransferase-like
JU346_g15442.t1	IPR008952	Tetraspanin, EC2 domain superfamily
JU346_g15442.t1	IPR018499	Tetraspanin/Peripherin
JU346_g18816.t1	IPR045860	Snake toxin-like superfamily
JU346_g3347.t1	IPR000225	Armadillo
JU346_g3347.t1	IPR011989	Armadillo-like helical
JU346_g3347.t1	IPR016024	Armadillo-type fold
JU346_g14472.t1	IPR001810	F-box domain
JU346_g14472.t1	IPR053222	Zygotic Embryogenesis-Associated Protein
JU346_g14472.t1	IPR012885	Sdz-33, F-box domain
JU346_g8410.t1	IPR001275	DM DNA-binding domain
JU346_g8410.t1	IPR036407	DM DNA-binding domain superfamily
JU346_g11767.t1	IPR018817	7TM GPCR, serpentine receptor class z (Srz)
JU346_g19015.t1	IPR003366	CUB-like domain
JU346_g5845.t1	IPR004942	Roadblock/LAMTOR2 domain
JU346_g5845.t1	IPR037587	Ragulator complex protein LAMTOR2-like
JU346_g21505.t1	IPR006342	Methyltransferase FkbM
JU346_g4440.t1	IPR019422	7TM GPCR, serpentine receptor class h (Srh)
JU346_g4440.t1	IPR053220	Nematode receptor-like serpentine class H
JU346_g16831.t1	IPR042123	Zip3/RNF212-like
JU346_g5418.t1	IPR002048	EF-hand domain
JU346_g5418.t1	IPR018247	EF-Hand 1, calcium-binding site
JU346_g5418.t1	IPR011992	EF-hand domain pair
JU346_g3368.t1	IPR001478	PDZ domain
JU346_g3368.t1	IPR036034	PDZ superfamily
JU346_g3368.t1	IPR040264	Uncharacterized protein T15H9.4-like
JU346_g5216.t1	IPR006913	CENP-V/GFA domain
JU346_g5216.t1	IPR011057	Mss4-like superfamily
JU346_g5216.t1	IPR052355	Centromere protein V-like
JU346_g11774.t1	IPR008164	Repeat of unknown function XGLTT
JU346_g3967.t1	IPR037277	Granulin superfamily
JU346_g3967.t1	IPR000118	Granulin
JU346_g1570.t1	IPR003673	CoA-transferase family III
JU346_g1570.t1	IPR023606	CoA-transferase family III domain 1 superfamily
JU346_g1570.t1	IPR050509	Coenzyme A-transferase family III
JU346_g1570.t1	IPR044855	CoA-transferase family III domain 3 superfamily
JU346_g4771.t1	IPR001128	Cytochrome P450
JU346_g4771.t1	IPR050182	Cytochrome P450 family 2
JU346_g4771.t1	IPR002401	Cytochrome P450, E-class, group I
JU346_g4771.t1	IPR036396	Cytochrome P450 superfamily
JU346_g4771.t1	IPR017972	Cytochrome P450, conserved site
JU346_g20500.t1	IPR001841	Zinc finger, RING-type
JU346_g20500.t1	IPR013083	Zinc finger, RING/FYVE/PHD-type
JU346_g14658.t1	IPR024872	HEXIM
JU346_g21514.t1	IPR002659	Glycosyl transferase, family 31
JU346_g983.t2	IPR017452	GPCR, rhodopsin-like, 7TM
JU346_g983.t2	IPR019427	7TM GPCR, serpentine receptor class w (Srw)
JU346_g21181.t1	IPR036322	WD40-repeat-containing domain superfamily
JU346_g21181.t1	IPR001680	WD40 repeat
JU346_g21181.t1	IPR015943	WD40/YVTN repeat-like-containing domain superfamily
JU346_g21181.t1	IPR053826	WD repeat-containing protein 75
JU346_g9304.t1	IPR001300	Peptidase C2, calpain, catalytic domain
JU346_g9304.t1	IPR036443	Zinc finger, RanBP2-type superfamily
JU346_g9304.t1	IPR038765	Papain-like cysteine peptidase superfamily
JU346_g9304.t1	IPR001876	Zinc finger, RanBP2-type
JU346_g9304.t1	IPR022684	Peptidase C2, calpain family
JU346_g3583.t1	IPR016024	Armadillo-type fold
JU346_g1507.t1	IPR050705	Cytochrome P450 3A
JU346_g1507.t1	IPR036396	Cytochrome P450 superfamily
JU346_g1507.t1	IPR001128	Cytochrome P450
JU346_g1507.t1	IPR002401	Cytochrome P450, E-class, group I
JU346_g1507.t1	IPR017972	Cytochrome P450, conserved site
JU346_g18579.t1	IPR000719	Protein kinase domain
JU346_g18579.t1	IPR000595	Cyclic nucleotide-binding domain
JU346_g18579.t1	IPR035014	cGMP-dependent protein kinase, catalytic domain
JU346_g18579.t1	IPR002374	cGMP-dependent kinase
JU346_g18579.t1	IPR014710	RmlC-like jelly roll fold
JU346_g18579.t1	IPR011009	Protein kinase-like domain superfamily
JU346_g18579.t1	IPR018488	Cyclic nucleotide-binding, conserved site
JU346_g18579.t1	IPR018490	Cyclic nucleotide-binding domain superfamily
JU346_g18579.t1	IPR008271	Serine/threonine-protein kinase, active site
JU346_g18579.t1	IPR017441	Protein kinase, ATP binding site
JU346_g18579.t1	IPR000961	AGC-kinase, C-terminal
JU346_g17073.t2	IPR011990	Tetratricopeptide-like helical domain superfamily
JU346_g17073.t2	IPR002885	Pentatricopeptide repeat
JU346_g17073.t2	IPR037387	Pentatricopeptide repeat domain-containing protein 3
JU346_g17073.t2	IPR055063	Small ribosomal subunit protein mS39, PPR
JU346_g18572.t1	IPR047821	P5B-type ATPase
JU346_g18572.t1	IPR001757	P-type ATPase
JU346_g18572.t1	IPR004014	Cation-transporting P-type ATPase, N-terminal
JU346_g18572.t1	IPR023299	P-type ATPase, cytoplasmic domain N
JU346_g18572.t1	IPR018303	P-type ATPase, phosphorylation site
JU346_g18572.t1	IPR008250	P-type ATPase, A domain superfamily
JU346_g18572.t1	IPR036412	HAD-like superfamily
JU346_g18572.t1	IPR006544	P-type ATPase, subfamily V
JU346_g18572.t1	IPR023298	P-type ATPase, transmembrane domain superfamily
JU346_g18572.t1	IPR023214	HAD superfamily
JU346_g18572.t1	IPR047819	P5B-type ATPase, N-terminal
JU346_g18572.t1	IPR044492	P-type ATPase, haloacid dehalogenase domain
JU346_g5779.t1	IPR017452	GPCR, rhodopsin-like, 7TM
JU346_g5779.t1	IPR053352	FMRFamide-related peptide receptor
JU346_g5779.t1	IPR000276	G protein-coupled receptor, rhodopsin-like
JU346_g7435.t1	IPR009545	Tight junction protein, claudin-like
JU346_g12176.t2	IPR032200	Transcription factor COE, DNA-binding domain
JU346_g12176.t2	IPR002909	IPT domain
JU346_g12176.t2	IPR032201	Transcription factor COE, helix-loop-helix domain
JU346_g12176.t2	IPR013783	Immunoglobulin-like fold
JU346_g12176.t2	IPR003523	Transcription factor COE
JU346_g12176.t2	IPR018350	Transcription factor COE, conserved site
JU346_g12176.t2	IPR038173	Transcription factor COE, DNA-binding domain superfamily
JU346_g12176.t2	IPR014756	Immunoglobulin E-set
JU346_g16340.t1	IPR016286	Alpha-L-fucosidase, metazoa-type
JU346_g16340.t1	IPR057739	Glycoside hydrolase family 29, N-terminal
JU346_g16340.t1	IPR018526	Glycoside hydrolase, family 29, conserved site
JU346_g16340.t1	IPR000933	Glycoside hydrolase, family 29
JU346_g16340.t1	IPR017853	Glycoside hydrolase superfamily
JU346_g19393.t1	IPR011701	Major facilitator superfamily
JU346_g19393.t1	IPR036259	MFS transporter superfamily
JU346_g17953.t1	IPR001452	SH3 domain
JU346_g17953.t1	IPR001609	Myosin head, motor domain-like
JU346_g17953.t1	IPR036072	Class I myosin, motor domain
JU346_g17953.t1	IPR036961	Kinesin motor domain superfamily
JU346_g17953.t1	IPR010926	Class I myosin tail homology domain
JU346_g17953.t1	IPR027417	P-loop containing nucleoside triphosphate hydrolase
JU346_g17953.t1	IPR025660	Cysteine peptidase, histidine active site
JU346_g17953.t1	IPR036028	SH3-like domain superfamily
JU346_g216.t1	IPR000535	Major sperm protein (MSP) domain
JU346_g216.t1	IPR008962	PapD-like superfamily
JU346_g216.t1	IPR013783	Immunoglobulin-like fold
JU346_g216.t1	IPR051155	Nematode Major Sperm
JU346_g2840.t1	IPR025714	Methyltransferase domain
JU346_g2840.t1	IPR026913	Probable methyltransferase-like protein 24
JU346_g8820.t1	IPR019430	7TM GPCR, serpentine receptor class x (Srx)
JU346_g16332.t2	IPR007863	Peptidase M16, C-terminal
JU346_g16332.t2	IPR011249	Metalloenzyme, LuxS/M16 peptidase-like
JU346_g16332.t2	IPR050361	Mitochondrial Processing Peptidase/Ubiquinol-cytochrome c Reductase Complex
JU346_g16332.t2	IPR011765	Peptidase M16, N-terminal
JU346_g14063.t1	IPR001594	Palmitoyltransferase, DHHC domain
JU346_g14063.t1	IPR039859	Palmitoyltransferase PFA4/ZDHHC16/ZDHHC20/ERF2-like
JU346_g13020.t1	IPR033438	Modulator of levamisole receptor-1
JU346_g7200.t1	IPR053220	Nematode receptor-like serpentine class H
JU346_g7200.t1	IPR019422	7TM GPCR, serpentine receptor class h (Srh)
JU346_g21939.t1	IPR052335	Insulin-like regulatory peptides
JU346_g21939.t1	IPR003235	Nematode insulin-like peptide, beta type
JU346_g14364.t1	IPR000772	Ricin B, lectin domain
JU346_g14364.t1	IPR029044	Nucleotide-diphospho-sugar transferases
JU346_g14364.t1	IPR035992	Ricin B-like lectins
JU346_g14364.t1	IPR045885	N-acetylgalactosaminyltransferase
JU346_g14364.t1	IPR001173	Glycosyltransferase 2-like
JU346_g10677.t2	IPR019430	7TM GPCR, serpentine receptor class x (Srx)
JU346_g8707.t1	IPR052012	Glycosyltransferase_92
JU346_g8707.t1	IPR008166	Glycosyltransferase family 92
JU346_g16680.t1	IPR003125	Domain of unknown function WSN
JU346_g2083.t1	IPR007866	TRIC channel
JU346_g13600.t1	IPR053361	Vulval development negative regulator
JU346_g13600.t1	IPR013087	Zinc finger C2H2-type
JU346_g13600.t1	IPR006612	THAP-type zinc finger
JU346_g13351.t1	IPR009057	Homedomain-like superfamily
JU346_g13351.t1	IPR005542	PBX, PBC domain
JU346_g13351.t1	IPR050224	Three Amino acid Loop Extension (TALE) homeobox
JU346_g13351.t1	IPR001356	Homeodomain
JU346_g13351.t1	IPR017970	Homeobox, conserved site
JU346_g10062.t1	IPR007274	Ctr copper transporter
JU346_g10335.t1	IPR000960	Flavin monooxygenase FMO
JU346_g10335.t1	IPR050346	Flavin-containing monooxygenases-like
JU346_g10335.t1	IPR036188	FAD/NAD(P)-binding domain superfamily
JU346_g10335.t1	IPR020946	Flavin monooxygenase-like
JU346_g10335.t1	IPR002257	Flavin monooxygenase (FMO) 5
JU346_g21989.t1	IPR001810	F-box domain
JU346_g21989.t1	IPR036047	F-box-like domain superfamily
JU346_g21989.t1	IPR002900	Domain of unknown function DUF38/FTH, Caenorhabditis species
JU346_g21989.t1	IPR041426	Mos1 transposase, HTH domain
JU346_g21989.t1	IPR040161	F-box A protein FB224
JU346_g10820.t1	IPR038513	FAIM1 domain superfamily
JU346_g10820.t1	IPR010695	Fas apoptotic inhibitory molecule 1
JU346_g2092.t1	IPR004151	7TM GPCR, serpentine receptor class e (Sre)
JU346_g2092.t1	IPR053365	Nematode receptor-like
JU346_g11013.t1	IPR036775	DNA polymerase, Y-family, little finger domain superfamily
JU346_g11013.t1	IPR001126	UmuC domain
JU346_g11013.t1	IPR017961	DNA polymerase, Y-family, little finger domain
JU346_g11013.t1	IPR043502	DNA/RNA polymerase superfamily
JU346_g11013.t1	IPR052230	DNA polymerase eta
JU346_g11013.t1	IPR043128	Reverse transcriptase/Diguanylate cyclase domain
JU346_g14476.t1	IPR011993	PH-like domain superfamily
JU346_g18389.t1	IPR036291	NAD(P)-binding domain superfamily
JU346_g18389.t1	IPR020904	Short-chain dehydrogenase/reductase, conserved site
JU346_g18389.t1	IPR002347	Short-chain dehydrogenase/reductase SDR
JU346_g20431.t1	IPR008271	Serine/threonine-protein kinase, active site
JU346_g20431.t1	IPR000719	Protein kinase domain
JU346_g20431.t1	IPR017441	Protein kinase, ATP binding site
JU346_g20431.t1	IPR011009	Protein kinase-like domain superfamily
JU346_g13486.t1	IPR046327	Homeobox protein Hox-A1/B1/D1
JU346_g13486.t1	IPR001356	Homeodomain
JU346_g13486.t1	IPR017970	Homeobox, conserved site
JU346_g13486.t1	IPR020479	Homeodomain, metazoa
JU346_g13486.t1	IPR009057	Homedomain-like superfamily
JU346_g15433.t1	IPR004878	Otopetrin
JU346_g101.t1	IPR000344	7TM GPCR, serpentine receptor class a (Sra)
JU346_g101.t1	IPR051080	Nematode receptor-like serpentine class alpha
JU346_g6733.t1	IPR002083	MATH/TRAF domain
JU346_g6733.t1	IPR008974	TRAF-like
JU346_g10566.t1	IPR000718	Peptidase M13
JU346_g10566.t1	IPR042089	Peptidase M13, domain 2
JU346_g10566.t1	IPR024079	Metallopeptidase, catalytic domain superfamily
JU346_g10566.t1	IPR018497	Peptidase M13, C-terminal domain
JU346_g10566.t1	IPR008753	Peptidase M13, N-terminal domain
JU346_g17326.t2	IPR040724	PheRS, DNA binding domain 1
JU346_g17326.t2	IPR045864	Class II Aminoacyl-tRNA synthetase/Biotinyl protein ligase (BPL) and lipoyl protein ligase (LPL)
JU346_g17326.t2	IPR004529	Phenylalanyl-tRNA synthetase, class IIc, alpha subunit
JU346_g17326.t2	IPR036282	Glutathione S-transferase, C-terminal domain superfamily
JU346_g17326.t2	IPR040725	PheRS, DNA binding domain 3
JU346_g17326.t2	IPR006195	Aminoacyl-tRNA synthetase, class II
JU346_g17326.t2	IPR002319	Phenylalanyl-tRNA synthetase
JU346_g17326.t2	IPR040586	PheRS DNA binding domain 2
JU346_g11519.t1	IPR015797	NUDIX hydrolase-like domain superfamily
JU346_g11519.t1	IPR021757	Large ribosomal subunit protein mL46, N-terminal
JU346_g11519.t1	IPR033650	Large ribosomal subunit protein mL46, NUDIX domain
JU346_g11519.t1	IPR000086	NUDIX hydrolase domain
JU346_g11519.t1	IPR040008	Large ribosomal subunit protein mL46
JU346_g11761.t1	IPR040161	F-box A protein FB224
JU346_g11761.t1	IPR041426	Mos1 transposase, HTH domain
JU346_g11761.t1	IPR002900	Domain of unknown function DUF38/FTH, Caenorhabditis species
JU346_g460.t1	IPR006089	Acyl-CoA dehydrogenase, conserved site
JU346_g460.t1	IPR013786	Acyl-CoA dehydrogenase/oxidase, N-terminal
JU346_g460.t1	IPR006091	Acyl-CoA oxidase/dehydrogenase, middle domain
JU346_g460.t1	IPR036250	Acyl-CoA dehydrogenase-like, C-terminal
JU346_g460.t1	IPR037069	Acyl-CoA dehydrogenase/oxidase, N-terminal domain superfamily
JU346_g460.t1	IPR046373	Acyl-CoA oxidase/dehydrogenase, middle domain superfamily
JU346_g460.t1	IPR009100	Acyl-CoA dehydrogenase/oxidase, N-terminal and middle domain superfamily
JU346_g460.t1	IPR009075	Acyl-CoA dehydrogenase/oxidase, C-terminal
JU346_g9952.t1	IPR004296	DUF236 repeat
JU346_g19964.t1	IPR016161	Aldehyde/histidinol dehydrogenase
JU346_g19964.t1	IPR016160	Aldehyde dehydrogenase, cysteine active site
JU346_g19964.t1	IPR029510	Aldehyde dehydrogenase, glutamic acid active site
JU346_g19964.t1	IPR016162	Aldehyde dehydrogenase, N-terminal
JU346_g19964.t1	IPR015590	Aldehyde dehydrogenase domain
JU346_g19964.t1	IPR016163	Aldehyde dehydrogenase, C-terminal
JU346_g7542.t1	IPR001628	Zinc finger, nuclear hormone receptor-type
JU346_g7542.t1	IPR013088	Zinc finger, NHR/GATA-type
JU346_g7542.t1	IPR035500	Nuclear hormone receptor-like domain superfamily
JU346_g7542.t1	IPR000536	Nuclear hormone receptor, ligand-binding domain
JU346_g16445.t1	IPR017384	NADH dehydrogenase [ubiquinone] (complex I), alpha subcomplex subunit 1
JU346_g16692.t1	IPR036259	MFS transporter superfamily
JU346_g16692.t1	IPR020846	Major facilitator superfamily domain
JU346_g16692.t1	IPR011701	Major facilitator superfamily
JU346_g1349.t1	IPR027417	P-loop containing nucleoside triphosphate hydrolase
JU346_g1349.t1	IPR014001	Helicase superfamily 1/2, ATP-binding domain
JU346_g1349.t1	IPR000330	SNF2, N-terminal
JU346_g1349.t1	IPR038718	SNF2-like, N-terminal domain superfamily
JU346_g1349.t1	IPR050628	SNF2/RAD54 Helicase and Transcription Factor
JU346_g8679.t1	IPR050920	Nematode receptor-like class delta
JU346_g8679.t1	IPR019421	7TM GPCR, serpentine receptor class d (Srd)
JU346_g13957.t1	IPR036388	Winged helix-like DNA-binding domain superfamily
JU346_g13957.t1	IPR000591	DEP domain
JU346_g19483.t1	IPR027417	P-loop containing nucleoside triphosphate hydrolase
JU346_g19483.t1	IPR011992	EF-hand domain pair
JU346_g19483.t1	IPR013567	EF hand associated, type-2
JU346_g19483.t1	IPR021181	Mitochondrial Rho GTPase
JU346_g19483.t1	IPR013566	Mitochondrial Rho GTPase 1/3, EF hand associated, type-1
JU346_g19483.t1	IPR001806	Small GTPase
JU346_g19483.t1	IPR020860	MIRO domain
JU346_g19483.t1	IPR018247	EF-Hand 1, calcium-binding site
JU346_g19483.t1	IPR002048	EF-hand domain
JU346_g19483.t1	IPR052266	Mitochondrial Rho GTPase/EF-hand domain-containing protein
JU346_g14852.t2	IPR017850	Alkaline-phosphatase-like, core domain superfamily
JU346_g14852.t2	IPR002591	Type I phosphodiesterase/nucleotide pyrophosphatase/phosphate transferase
JU346_g7082.t1	IPR001810	F-box domain
JU346_g7082.t1	IPR036047	F-box-like domain superfamily
JU346_g7082.t1	IPR002900	Domain of unknown function DUF38/FTH, Caenorhabditis species
JU346_g21317.t1	IPR007767	Protein of unknown function DUF684
JU346_g14752.t1	IPR006570	SPK domain
JU346_g14752.t1	IPR053315	Peptidase C14A
JU346_g17584.t1	IPR015661	Mitotic spindle checkpoint protein Bub1/Mad3
JU346_g17584.t1	IPR008271	Serine/threonine-protein kinase, active site
JU346_g17584.t1	IPR000719	Protein kinase domain
JU346_g17584.t1	IPR011009	Protein kinase-like domain superfamily
JU346_g17584.t1	IPR017441	Protein kinase, ATP binding site
JU346_g19185.t1	IPR026770	Ribonuclease kappa
JU346_g17848.t1	IPR009003	Peptidase S1, PA clan
JU346_g17848.t1	IPR005514	Chymotrypsin family Peptidase-S1
JU346_g17848.t1	IPR043504	Peptidase S1, PA clan, chymotrypsin-like fold
JU346_g19988.t1	IPR012446	Calcium release-activated calcium channel protein
JU346_g19988.t1	IPR038350	Orai superfamily
JU346_g4850.t1	IPR019425	7TM GPCR, serpentine receptor class t (Srt)
JU346_g20564.t2	IPR005331	Sulfotransferase
JU346_g20564.t2	IPR007669	Carbohydrate sulfotransferase Chst-1-like
JU346_g3785.t1	IPR006954	Moulting cycle mlt-10-like
JU346_g14890.t1	IPR025723	ArsA/GET3, Anion-transporting ATPase-like domain
JU346_g14890.t1	IPR016300	Arsenical pump ATPase, ArsA/GET3
JU346_g14890.t1	IPR027417	P-loop containing nucleoside triphosphate hydrolase
JU346_g7877.t1	IPR013083	Zinc finger, RING/FYVE/PHD-type
JU346_g7877.t1	IPR052667	E3 ubiquitin-protein ligase RING-type
JU346_g7877.t1	IPR001841	Zinc finger, RING-type
JU346_g7877.t1	IPR017907	Zinc finger, RING-type, conserved site
JU346_g6568.t1	IPR011333	SKP1/BTB/POZ domain superfamily
JU346_g6568.t1	IPR000210	BTB/POZ domain
JU346_g6568.t1	IPR045068	BTB/POZ domain-containing adapter for CUL3-mediated RhoA degradation protein 1-3
JU346_g6568.t1	IPR003131	Potassium channel tetramerisation-type BTB domain
JU346_g12205.t1	IPR044926	RGS, subdomain 2
JU346_g12205.t1	IPR016137	RGS domain
JU346_g12205.t1	IPR036305	RGS domain superfamily
JU346_g21517.t1	IPR000536	Nuclear hormone receptor, ligand-binding domain
JU346_g21517.t1	IPR001628	Zinc finger, nuclear hormone receptor-type
JU346_g21517.t1	IPR035500	Nuclear hormone receptor-like domain superfamily
JU346_g21517.t1	IPR013088	Zinc finger, NHR/GATA-type
JU346_g14189.t1	IPR001754	Orotidine 5'-phosphate decarboxylase domain
JU346_g14189.t1	IPR014732	Orotidine 5'-phosphate decarboxylase
JU346_g14189.t1	IPR004467	Orotate phosphoribosyl transferase domain
JU346_g14189.t1	IPR000836	Phosphoribosyltransferase domain
JU346_g14189.t1	IPR013785	Aldolase-type TIM barrel
JU346_g14189.t1	IPR011060	Ribulose-phosphate binding barrel
JU346_g14189.t1	IPR029057	Phosphoribosyltransferase-like
JU346_g14189.t1	IPR023031	Orotate phosphoribosyltransferase
JU346_g16721.t1	IPR033561	Fas-binding factor 1
JU346_g16721.t1	IPR049390	Fas-binding factor 1, C-terminal
JU346_g20378.t1	IPR012885	Sdz-33, F-box domain
JU346_g22185.t1	IPR019430	7TM GPCR, serpentine receptor class x (Srx)
JU346_g1642.t1	IPR009497	Regulator protein, PHA-1
JU346_g3172.t1	IPR021863	Fatty acid desaturase, N-terminal
JU346_g3172.t1	IPR012171	Fatty acid desaturase
JU346_g3172.t1	IPR005804	Fatty acid desaturase domain
JU346_g7871.t1	IPR004950	Protein of unknown function DUF267, Caenorhabditis species
JU346_g15293.t1	IPR050649	Paired Homeobox Transcription Factors
JU346_g15293.t1	IPR001356	Homeodomain
JU346_g15293.t1	IPR017970	Homeobox, conserved site
JU346_g15293.t1	IPR009057	Homedomain-like superfamily
JU346_g7901.t1	IPR040161	F-box A protein FB224
JU346_g7901.t1	IPR001810	F-box domain
JU346_g7901.t1	IPR002900	Domain of unknown function DUF38/FTH, Caenorhabditis species
JU346_g21146.t1	IPR011016	Zinc finger, RING-CH-type
JU346_g21146.t1	IPR013083	Zinc finger, RING/FYVE/PHD-type
JU346_g21146.t1	IPR056521	E3 ubiquitin-protein ligase MARCHF6-like, C-terminal domain
JU346_g21146.t1	IPR016024	Armadillo-type fold
JU346_g17749.t1	IPR002326	Cytochrome c1
JU346_g17749.t1	IPR021157	Cytochrome c1, transmembrane anchor, C-terminal
JU346_g17749.t1	IPR036909	Cytochrome c-like domain superfamily
JU346_g17749.t1	IPR009056	Cytochrome c-like domain
JU346_g18583.t2	IPR000219	Dbl homology domain
JU346_g18583.t2	IPR011993	PH-like domain superfamily
JU346_g18583.t2	IPR000306	FYVE zinc finger
JU346_g18583.t2	IPR013083	Zinc finger, RING/FYVE/PHD-type
JU346_g18583.t2	IPR011011	Zinc finger, FYVE/PHD-type
JU346_g18583.t2	IPR035899	Dbl homology (DH) domain superfamily
JU346_g18583.t2	IPR051092	FYVE, RhoGEF and PH domain-containing
JU346_g18583.t2	IPR001849	Pleckstrin homology domain
JU346_g18583.t2	IPR017455	Zinc finger, FYVE-related
JU346_g252.t1	IPR031424	UPAR/Ly6 domain-containing protein Quiver-like
JU346_g20107.t1	IPR009497	Regulator protein, PHA-1
JU346_g18144.t1	IPR036291	NAD(P)-binding domain superfamily
JU346_g18144.t1	IPR002347	Short-chain dehydrogenase/reductase SDR
JU346_g7054.t1	IPR016135	Ubiquitin-conjugating enzyme/RWD-like
JU346_g7054.t1	IPR000608	Ubiquitin-conjugating (UBC), catalytic core domain
JU346_g7054.t1	IPR050113	Ubiquitin-conjugating enzyme
JU346_g185.t1	IPR019317	Membrane protein BRI3
JU346_g8992.t1	IPR000884	Thrombospondin type-1 (TSP1) repeat
JU346_g8992.t1	IPR036383	Thrombospondin type-1 repeat superfamily
JU346_g8992.t1	IPR002601	C6 domain
JU346_g19958.t1	IPR021773	Trafficking protein particle complex subunit 11
JU346_g2134.t1	IPR001810	F-box domain
JU346_g2134.t1	IPR012885	Sdz-33, F-box domain
JU346_g8433.t1	IPR018303	P-type ATPase, phosphorylation site
JU346_g8433.t1	IPR023298	P-type ATPase, transmembrane domain superfamily
JU346_g8433.t1	IPR023299	P-type ATPase, cytoplasmic domain N
JU346_g8433.t1	IPR004014	Cation-transporting P-type ATPase, N-terminal
JU346_g8433.t1	IPR001757	P-type ATPase
JU346_g8433.t1	IPR006068	Cation-transporting P-type ATPase, C-terminal
JU346_g8433.t1	IPR005775	P-type ATPase subfamily IIC, subunit alpha
JU346_g8433.t1	IPR036412	HAD-like superfamily
JU346_g8433.t1	IPR044492	P-type ATPase, haloacid dehalogenase domain
JU346_g8433.t1	IPR008250	P-type ATPase, A domain superfamily
JU346_g8433.t1	IPR050510	Cation transport ATPase (P-type)
JU346_g8433.t1	IPR023214	HAD superfamily
JU346_g13246.t1	IPR004827	Basic-leucine zipper domain
JU346_g13246.t1	IPR046347	Basic-leucine zipper domain superfamily
JU346_g13246.t1	IPR031106	CCAAT/enhancer-binding protein C/EBP
JU346_g750.t1	IPR011160	Sphingomyelin phosphodiesterase
JU346_g750.t1	IPR029052	Metallo-dependent phosphatase-like
JU346_g750.t1	IPR011001	Saposin-like
JU346_g750.t1	IPR041805	Acid sphingomyelinase/endopolyphosphatase, metallophosphatase domain
JU346_g750.t1	IPR045473	Sphingomyelin phosphodiesterase, C-terminal domain
JU346_g750.t1	IPR008139	Saposin B type domain
JU346_g750.t1	IPR004843	Calcineurin-like, phosphoesterase domain
JU346_g7695.t1	IPR033865	Machado-Joseph disease protein
JU346_g7695.t1	IPR006155	Josephin domain
JU346_g7695.t1	IPR003903	Ubiquitin interacting motif
JU346_g1338.t1	IPR004046	Glutathione S-transferase, C-terminal
JU346_g1338.t1	IPR004045	Glutathione S-transferase, N-terminal
JU346_g1338.t1	IPR040079	Glutathione transferase family
JU346_g1338.t1	IPR036249	Thioredoxin-like superfamily
JU346_g1338.t1	IPR036282	Glutathione S-transferase, C-terminal domain superfamily
JU346_g1338.t1	IPR050213	Glutathione S-transferase superfamily
JU346_g1338.t1	IPR010987	Glutathione S-transferase, C-terminal-like
JU346_g4268.t1	IPR017972	Cytochrome P450, conserved site
JU346_g4268.t1	IPR001128	Cytochrome P450
JU346_g4268.t1	IPR050182	Cytochrome P450 family 2
JU346_g4268.t1	IPR036396	Cytochrome P450 superfamily
JU346_g4268.t1	IPR002401	Cytochrome P450, E-class, group I
JU346_g9583.t1	IPR041064	Trehalose-6-phosphate phosphatase, helical bundle domain
JU346_g9583.t1	IPR001830	Glycosyl transferase, family 20
JU346_g14969.t1	IPR051041	FMRFamide-related neuropeptide
JU346_g14969.t1	IPR002544	FMRFamide-related peptide-like
JU346_g9462.t1	IPR001628	Zinc finger, nuclear hormone receptor-type
JU346_g9462.t1	IPR035500	Nuclear hormone receptor-like domain superfamily
JU346_g9462.t1	IPR000536	Nuclear hormone receptor, ligand-binding domain
JU346_g9462.t1	IPR013088	Zinc finger, NHR/GATA-type
JU346_g485.t1	IPR003406	Glycosyl transferase, family 14
JU346_g2523.t1	IPR013783	Immunoglobulin-like fold
JU346_g2523.t1	IPR037439	1,4-alpha-glucan-branching enzyme
JU346_g2523.t1	IPR017853	Glycoside hydrolase superfamily
JU346_g2523.t1	IPR006047	Glycosyl hydrolase family 13, catalytic domain
JU346_g2523.t1	IPR006048	Alpha-amylase/branching enzyme, C-terminal all beta
JU346_g2523.t1	IPR014756	Immunoglobulin E-set
JU346_g2523.t1	IPR013780	Glycosyl hydrolase, all-beta
JU346_g2523.t1	IPR004193	Glycoside hydrolase, family 13, N-terminal
JU346_g7304.t1	IPR019428	7TM GPCR, serpentine receptor class r (Str)
JU346_g1447.t1	IPR019265	RNA transcription, translation and transport factor protein
JU346_g4879.t2	IPR052384	O-mannosyl-transferase TMTC
JU346_g4879.t2	IPR019734	Tetratricopeptide repeat
JU346_g4879.t2	IPR011990	Tetratricopeptide-like helical domain superfamily
JU346_g4879.t2	IPR013618	Protein O-mannosyl-transferase TMTC, DUF1736
JU346_g2031.t1	IPR045877	RNA-binding protein ZFP36-like
JU346_g2031.t1	IPR000571	Zinc finger, CCCH-type
JU346_g2031.t1	IPR036855	Zinc finger, CCCH-type superfamily
JU346_g15217.t1	IPR016137	RGS domain
JU346_g15217.t1	IPR046995	Regulator of G-protein signaling 10/12/14-like
JU346_g15217.t1	IPR044926	RGS, subdomain 2
JU346_g15217.t1	IPR036305	RGS domain superfamily
JU346_g16924.t1	IPR000609	7TM GPCR, serpentine receptor class g (Srg)
JU346_g6723.t2	IPR040161	F-box A protein FB224
JU346_g6723.t2	IPR002900	Domain of unknown function DUF38/FTH, Caenorhabditis species
JU346_g16484.t1	IPR036375	Hemopexin-like domain superfamily
JU346_g18953.t1	IPR004843	Calcineurin-like, phosphoesterase domain
JU346_g18953.t1	IPR029052	Metallo-dependent phosphatase-like
JU346_g18953.t1	IPR050341	Serine/threonine-protein phosphatase PP1 catalytic subunit
JU346_g18953.t1	IPR006186	Serine/threonine-specific protein phosphatase/bis(5-nucleosyl)-tetraphosphatase
JU346_g672.t1	IPR000535	Major sperm protein (MSP) domain
JU346_g672.t1	IPR013783	Immunoglobulin-like fold
JU346_g672.t1	IPR008962	PapD-like superfamily
JU346_g672.t1	IPR016763	Vesicle-associated membrane-protein-associated protein
JU346_g567.t1	IPR011256	Regulatory factor, effector binding domain superfamily
JU346_g567.t1	IPR029442	GyrI-like small molecule binding domain
JU346_g2811.t1	IPR046360	T-box transcription factor, DNA-binding domain
JU346_g2811.t1	IPR001699	T-box transcription factor
JU346_g2811.t1	IPR018186	Transcription factor, T-box, conserved site
JU346_g2811.t1	IPR008967	p53-like transcription factor, DNA-binding domain superfamily
JU346_g2811.t1	IPR036960	T-box superfamily
JU346_g21878.t1	IPR016197	Chromo-like domain superfamily
JU346_g21878.t1	IPR000953	Chromo/chromo shadow domain
JU346_g21878.t1	IPR023780	Chromo domain
JU346_g16442.t1	IPR003280	Two pore domain potassium channel
JU346_g16442.t1	IPR013099	Potassium channel domain
JU346_g15024.t1	IPR013083	Zinc finger, RING/FYVE/PHD-type
JU346_g15024.t1	IPR001965	Zinc finger, PHD-type
JU346_g15024.t1	IPR028651	ING family
JU346_g15024.t1	IPR011011	Zinc finger, FYVE/PHD-type
JU346_g3916.t1	IPR036396	Cytochrome P450 superfamily
JU346_g3916.t1	IPR050182	Cytochrome P450 family 2
JU346_g3916.t1	IPR001128	Cytochrome P450
JU346_g3916.t1	IPR017972	Cytochrome P450, conserved site
JU346_g3916.t1	IPR002401	Cytochrome P450, E-class, group I
JU346_g4822.t1	IPR003582	ShKT domain
JU346_g21292.t2	IPR029058	Alpha/Beta hydrolase fold
JU346_g21292.t2	IPR000073	Alpha/beta hydrolase fold-1
JU346_g20918.t1	IPR000276	G protein-coupled receptor, rhodopsin-like
JU346_g20918.t1	IPR017452	GPCR, rhodopsin-like, 7TM
JU346_g20918.t1	IPR001817	Vasopressin receptor
JU346_g12290.t1	IPR036374	Oxidoreductase, molybdopterin-binding domain superfamily
JU346_g12290.t1	IPR005066	Moybdenum cofactor oxidoreductase, dimerisation
JU346_g12290.t1	IPR001199	Cytochrome b5-like heme/steroid binding domain
JU346_g12290.t1	IPR008335	Eukaryotic molybdopterin oxidoreductase
JU346_g12290.t1	IPR000572	Oxidoreductase, molybdopterin-binding domain
JU346_g12290.t1	IPR036400	Cytochrome b5-like heme/steroid binding domain superfamily
JU346_g12290.t1	IPR018506	Cytochrome b5, heme-binding site
JU346_g12290.t1	IPR014756	Immunoglobulin E-set
JU346_g4990.t1	IPR001114	Adenylosuccinate synthetase
JU346_g4990.t1	IPR027417	P-loop containing nucleoside triphosphate hydrolase
JU346_g4990.t1	IPR033128	Adenylosuccinate synthase, active site
JU346_g4990.t1	IPR018220	Adenylosuccinate synthase, GTP-binding site
JU346_g4990.t1	IPR042110	Adenylosuccinate synthetase, domain 2
JU346_g4990.t1	IPR042109	Adenylosuccinate synthetase, domain 1
JU346_g4990.t1	IPR042111	Adenylosuccinate synthetase, domain 3
JU346_g4789.t1	IPR017452	GPCR, rhodopsin-like, 7TM
JU346_g4789.t1	IPR019427	7TM GPCR, serpentine receptor class w (Srw)
JU346_g3278.t1	IPR003366	CUB-like domain
JU346_g3278.t1	IPR056013	Domain of unknown function DUF7591
JU346_g3278.t1	IPR056014	Domain of unknown function DUF7592
JU346_g16657.t1	IPR016897	S-phase kinase-associated protein 1
JU346_g16657.t1	IPR011333	SKP1/BTB/POZ domain superfamily
JU346_g16657.t1	IPR016072	SKP1 component, dimerisation
JU346_g16657.t1	IPR036296	SKP1-like, dimerisation domain superfamily
JU346_g16657.t1	IPR001232	S-phase kinase-associated protein 1-like
JU346_g16657.t1	IPR016073	SKP1 component, POZ domain
JU346_g404.t1	IPR003582	ShKT domain
JU346_g1424.t1	IPR000344	7TM GPCR, serpentine receptor class a (Sra)
JU346_g14257.t1	IPR012885	Sdz-33, F-box domain
JU346_g22128.t1	IPR019428	7TM GPCR, serpentine receptor class r (Str)
JU346_g12843.t1	IPR003123	VPS9 domain
JU346_g12843.t1	IPR001936	Ras GTPase-activating domain
JU346_g12843.t1	IPR008936	Rho GTPase activation protein
JU346_g12843.t1	IPR045046	Vacuolar protein sorting-associated protein 9-like
JU346_g12843.t1	IPR037191	VPS9 domain superfamily
JU346_g12931.t1	IPR001841	Zinc finger, RING-type
JU346_g12931.t1	IPR013083	Zinc finger, RING/FYVE/PHD-type
JU346_g12931.t1	IPR051826	E3 ubiquitin-protein ligase domain-containing protein
JU346_g7048.t1	IPR007026	CC domain
JU346_g8920.t1	IPR036734	Neurotransmitter-gated ion-channel ligand-binding domain superfamily
JU346_g8920.t1	IPR006201	Neurotransmitter-gated ion-channel
JU346_g8920.t1	IPR006202	Neurotransmitter-gated ion-channel ligand-binding domain
JU346_g8920.t1	IPR018000	Neurotransmitter-gated ion-channel, conserved site
JU346_g8920.t1	IPR038050	Neuronal acetylcholine receptor
JU346_g8920.t1	IPR006028	Gamma-aminobutyric acid A receptor/Glycine receptor alpha
JU346_g8920.t1	IPR006029	Neurotransmitter-gated ion-channel transmembrane domain
JU346_g8920.t1	IPR036719	Neurotransmitter-gated ion-channel transmembrane domain superfamily
JU346_g19286.t1	IPR001841	Zinc finger, RING-type
JU346_g19286.t1	IPR052667	E3 ubiquitin-protein ligase RING-type
JU346_g19286.t1	IPR017907	Zinc finger, RING-type, conserved site
JU346_g19286.t1	IPR013083	Zinc finger, RING/FYVE/PHD-type
JU346_g5002.t1	IPR029069	HotDog domain superfamily
JU346_g5002.t1	IPR049449	Acyl-CoA thioesterase-like, N-terminal HotDog domain
JU346_g5002.t1	IPR042171	Acyl-CoA thioesterase, double hotdog domain
JU346_g5002.t1	IPR003703	Acyl-CoA thioesterase
JU346_g5002.t1	IPR049450	Acyl-CoA thioesterase-like, C-terminal domain
JU346_g11020.t1	IPR017364	Gem-associated protein 2
JU346_g11020.t1	IPR035426	Gemin2/Brr1
JU346_g14609.t2	IPR009497	Regulator protein, PHA-1
JU346_g12526.t1	IPR005020	Protein LIN-8
JU346_g6537.t1	IPR002912	ACT domain
JU346_g6537.t1	IPR045865	ACT-like domain
JU346_g6537.t1	IPR050147	Serine/Threonine Dehydratase
JU346_g6537.t1	IPR036052	Tryptophan synthase beta chain-like, PALP domain superfamily
JU346_g6537.t1	IPR044561	L-threonine ammonia-lyase, ACT domain
JU346_g6537.t1	IPR001926	Tryptophan synthase beta chain-like, PALP domain
JU346_g6796.t1	IPR003125	Domain of unknown function WSN
JU346_g17487.t1	IPR000043	Adenosylhomocysteinase-like
JU346_g17487.t1	IPR015878	S-adenosyl-L-homocysteine hydrolase, NAD binding domain
JU346_g17487.t1	IPR020082	S-adenosyl-L-homocysteine hydrolase, conserved site
JU346_g17487.t1	IPR042172	Adenosylhomocysteinase-like superfamily
JU346_g17487.t1	IPR036291	NAD(P)-binding domain superfamily
JU346_g19118.t1	IPR019269	Biogenesis of lysosome-related organelles complex-1, subunit 2
JU346_g7689.t1	IPR002900	Domain of unknown function DUF38/FTH, Caenorhabditis species
JU346_g17064.t1	IPR040161	F-box A protein FB224
JU346_g17064.t1	IPR002900	Domain of unknown function DUF38/FTH, Caenorhabditis species
JU346_g17064.t1	IPR041426	Mos1 transposase, HTH domain
JU346_g17064.t1	IPR001810	F-box domain
JU346_g421.t1	IPR046437	Serine/threonine-protein kinase, first cryptic polo-box domain superfamily
JU346_g421.t1	IPR040734	Zyg-1, polo box domain 2
JU346_g421.t1	IPR047108	Plk4-like, second cryptic polo-box domain superfamily
JU346_g1177.t1	IPR008160	Collagen triple helix repeat
JU346_g1177.t1	IPR002486	Nematode cuticle collagen, N-terminal
JU346_g6647.t1	IPR001356	Homeodomain
JU346_g6647.t1	IPR009057	Homedomain-like superfamily
JU346_g1586.t1	IPR012959	CPL domain
JU346_g1586.t1	IPR001313	Pumilio RNA-binding repeat
JU346_g1586.t1	IPR040059	Pumilio homologue 3
JU346_g1586.t1	IPR033133	Pumilio homology domain
JU346_g1586.t1	IPR011989	Armadillo-like helical
JU346_g1586.t1	IPR016024	Armadillo-type fold
JU346_g18455.t1	IPR044156	Galectin-like
JU346_g18455.t1	IPR013320	Concanavalin A-like lectin/glucanase domain superfamily
JU346_g18455.t1	IPR001079	Galectin, carbohydrate recognition domain
JU346_g10375.t1	IPR003689	Zinc/iron permease
JU346_g194.t1	IPR036282	Glutathione S-transferase, C-terminal domain superfamily
JU346_g194.t1	IPR004045	Glutathione S-transferase, N-terminal
JU346_g194.t1	IPR050213	Glutathione S-transferase superfamily
JU346_g194.t1	IPR010987	Glutathione S-transferase, C-terminal-like
JU346_g194.t1	IPR004046	Glutathione S-transferase, C-terminal
JU346_g194.t1	IPR036249	Thioredoxin-like superfamily
JU346_g14981.t1	IPR000242	Tyrosine-specific protein phosphatase, PTPase domain
JU346_g14981.t1	IPR029021	Protein-tyrosine phosphatase-like
JU346_g15.t1	IPR017452	GPCR, rhodopsin-like, 7TM
JU346_g15.t1	IPR000276	G protein-coupled receptor, rhodopsin-like
JU346_g4569.t1	IPR008166	Glycosyltransferase family 92
JU346_g7423.t1	IPR019428	7TM GPCR, serpentine receptor class r (Str)
JU346_g19358.t2	IPR027417	P-loop containing nucleoside triphosphate hydrolase
JU346_g1629.t1	IPR033135	ClpP, histidine active site
JU346_g1629.t1	IPR023562	Clp protease proteolytic subunit /Translocation-enhancing protein TepA
JU346_g1629.t1	IPR001907	ATP-dependent Clp protease proteolytic subunit
JU346_g1629.t1	IPR029045	ClpP/crotonase-like domain superfamily
JU346_g1629.t1	IPR018215	ClpP, Ser active site
JU346_g15273.t2	IPR019394	Testis-specific protein TEX28/transmembrane and coiled-coil domains protein
JU346_g19255.t1	IPR050920	Nematode receptor-like class delta
JU346_g19255.t1	IPR019421	7TM GPCR, serpentine receptor class d (Srd)
JU346_g13401.t1	IPR002184	7TM GPCR, serpentine receptor class b (Srb)
JU346_g16003.t1	IPR003689	Zinc/iron permease
JU346_g3786.t1	IPR036259	MFS transporter superfamily
JU346_g3786.t1	IPR010291	Ion channel regulatory protein, UNC-93
JU346_g3786.t1	IPR051617	UNC-93-like transmembrane regulator
JU346_g11592.t1	IPR024926	Nucleolar GTP-binding protein 1
JU346_g11592.t1	IPR006073	GTP binding domain
JU346_g11592.t1	IPR005225	Small GTP-binding domain
JU346_g11592.t1	IPR012973	NOG, C-terminal
JU346_g11592.t1	IPR010674	Nucleolar GTP-binding protein 1, Rossman-fold domain
JU346_g11592.t1	IPR031167	OBG-type guanine nucleotide-binding (G) domain
JU346_g11592.t1	IPR041623	NOG1, N-terminal helical domain
JU346_g11592.t1	IPR027417	P-loop containing nucleoside triphosphate hydrolase
JU346_g7658.t1	IPR001628	Zinc finger, nuclear hormone receptor-type
JU346_g7658.t1	IPR049636	Hepatocyte nuclear factor 4-like, DNA-binding domain
JU346_g7658.t1	IPR013088	Zinc finger, NHR/GATA-type
JU346_g7658.t1	IPR035500	Nuclear hormone receptor-like domain superfamily
JU346_g7658.t1	IPR000536	Nuclear hormone receptor, ligand-binding domain
JU346_g12202.t1	IPR003593	AAA+ ATPase domain
JU346_g12202.t1	IPR003439	ABC transporter-like, ATP-binding domain
JU346_g12202.t1	IPR011527	ABC transporter type 1, transmembrane domain
JU346_g12202.t1	IPR050173	ATP-binding cassette transporter C-like
JU346_g12202.t1	IPR036640	ABC transporter type 1, transmembrane domain superfamily
JU346_g12202.t1	IPR027417	P-loop containing nucleoside triphosphate hydrolase
JU346_g12202.t1	IPR017871	ABC transporter-like, conserved site
JU346_g14238.t1	IPR009563	Sjoegren syndrome/scleroderma autoantigen 1
JU346_g14238.t1	IPR051888	UPF0148 domain-containing protein
JU346_g19694.t1	IPR013087	Zinc finger C2H2-type
JU346_g19694.t1	IPR036236	Zinc finger C2H2 superfamily
JU346_g19139.t1	IPR052665	Neuropeptide-activated GPCR
JU346_g19139.t1	IPR019426	7TM GPCR, serpentine receptor class v (Srv)
JU346_g19139.t1	IPR017452	GPCR, rhodopsin-like, 7TM
JU346_g12837.t1	IPR002000	Lysosome-associated membrane glycoprotein
JU346_g13049.t2	IPR001452	SH3 domain
JU346_g13049.t2	IPR028457	ABI family
JU346_g13049.t2	IPR012849	Abl-interactor, homeo-domain homologous domain
JU346_g13049.t2	IPR036028	SH3-like domain superfamily
JU346_g13049.t2	IPR028455	ABI gene family member 3, SH3 domain
JU346_g9338.t1	IPR008584	CXXC motif containing zinc binding protein, eukaryotic
JU346_g8587.t1	IPR018247	EF-Hand 1, calcium-binding site
JU346_g8587.t1	IPR002048	EF-hand domain
JU346_g8587.t1	IPR050230	Calmodulin/Myosin light chain/Troponin C-like
JU346_g8587.t1	IPR011992	EF-hand domain pair
JU346_g12397.t1	IPR009667	Protein of unknown function DUF1258
JU346_g17889.t1	IPR023395	Mitochondrial carrier protein domain superfamily
JU346_g17889.t1	IPR002067	Mitochondrial carrier protein
JU346_g17889.t1	IPR018108	Mitochondrial carrier protein, transmembrane region
JU346_g15633.t1	IPR000672	Tetrahydrofolate dehydrogenase/cyclohydrolase
JU346_g15633.t1	IPR020867	Tetrahydrofolate dehydrogenase/cyclohydrolase, conserved site
JU346_g15633.t1	IPR046346	Aminoacid dehydrogenase-like, N-terminal domain superfamily
JU346_g15633.t1	IPR020631	Tetrahydrofolate dehydrogenase/cyclohydrolase, NAD(P)-binding domain
JU346_g15633.t1	IPR020630	Tetrahydrofolate dehydrogenase/cyclohydrolase, catalytic domain
JU346_g15633.t1	IPR036291	NAD(P)-binding domain superfamily
JU346_g11572.t1	IPR050746	Dicarboxylate/Amino Acid:Cation Symporter
JU346_g11572.t1	IPR001991	Sodium:dicarboxylate symporter
JU346_g11572.t1	IPR036458	Sodium:dicarboxylate symporter superfamily
JU346_g11572.t1	IPR018107	Sodium:dicarboxylate symporter, conserved site
JU346_g4861.t1	IPR019425	7TM GPCR, serpentine receptor class t (Srt)
JU346_g20523.t1	IPR000157	Toll/interleukin-1 receptor homology (TIR) domain
JU346_g20523.t1	IPR001611	Leucine-rich repeat
JU346_g20523.t1	IPR003591	Leucine-rich repeat, typical subtype
JU346_g20523.t1	IPR032675	Leucine-rich repeat domain superfamily
JU346_g20523.t1	IPR050541	Leucine-rich repeat and transmembrane domain-containing protein
JU346_g20523.t1	IPR035897	Toll/interleukin-1 receptor homology (TIR) domain superfamily
JU346_g20597.t1	IPR008576	Alpha-N-methyltransferase NTM1
JU346_g20597.t1	IPR029063	S-adenosyl-L-methionine-dependent methyltransferase superfamily
JU346_g2292.t1	IPR029000	Cyclophilin-like domain superfamily
JU346_g2292.t1	IPR020892	Cyclophilin-type peptidyl-prolyl cis-trans isomerase, conserved site
JU346_g2292.t1	IPR002130	Cyclophilin-type peptidyl-prolyl cis-trans isomerase domain
JU346_g3144.t1	IPR036396	Cytochrome P450 superfamily
JU346_g3144.t1	IPR017972	Cytochrome P450, conserved site
JU346_g3144.t1	IPR050196	Cytochrome P450 Monooxygenases
JU346_g3144.t1	IPR001128	Cytochrome P450
JU346_g3144.t1	IPR002401	Cytochrome P450, E-class, group I
JU346_g601.t1	IPR001841	Zinc finger, RING-type
JU346_g601.t1	IPR017907	Zinc finger, RING-type, conserved site
JU346_g601.t1	IPR047126	RING finger protein 141-like
JU346_g601.t1	IPR018957	Zinc finger, C3HC4 RING-type
JU346_g601.t1	IPR013083	Zinc finger, RING/FYVE/PHD-type
JU346_g846.t2	IPR001005	SANT/Myb domain
JU346_g846.t2	IPR017884	SANT domain
JU346_g846.t2	IPR000433	Zinc finger, ZZ-type
JU346_g846.t2	IPR009057	Homedomain-like superfamily
JU346_g846.t2	IPR055141	Transcriptional adapter 2-alpha/beta-like domain
JU346_g846.t2	IPR041983	ADA2-like, zinc finger, ZZ-type
JU346_g7442.t1	IPR001628	Zinc finger, nuclear hormone receptor-type
JU346_g7442.t1	IPR050274	Nuclear hormone receptor family NR2 subfamily
JU346_g7442.t1	IPR035500	Nuclear hormone receptor-like domain superfamily
JU346_g7442.t1	IPR013088	Zinc finger, NHR/GATA-type
JU346_g7442.t1	IPR001723	Nuclear hormone receptor
JU346_g7442.t1	IPR000536	Nuclear hormone receptor, ligand-binding domain
JU346_g13042.t3	IPR001478	PDZ domain
JU346_g13042.t3	IPR036034	PDZ superfamily
JU346_g13042.t3	IPR052213	Partitioning defective 3 homolog
JU346_g13042.t3	IPR021922	Par3/HAL, N-terminal
JU346_g21709.t1	IPR000535	Major sperm protein (MSP) domain
JU346_g21709.t1	IPR013783	Immunoglobulin-like fold
JU346_g21709.t1	IPR051774	Sperm-specific class P
JU346_g21709.t1	IPR008962	PapD-like superfamily
JU346_g5247.t1	IPR019422	7TM GPCR, serpentine receptor class h (Srh)
JU346_g22104.t1	IPR018247	EF-Hand 1, calcium-binding site
JU346_g22104.t1	IPR002048	EF-hand domain
JU346_g22104.t1	IPR011992	EF-hand domain pair
JU346_g5068.t1	IPR007274	Ctr copper transporter
JU346_g2168.t1	IPR005098	Domain of unknown function DUF281
JU346_g2577.t1	IPR020471	Aldo-keto reductase
JU346_g2577.t1	IPR023210	NADP-dependent oxidoreductase domain
JU346_g2577.t1	IPR036812	NAD(P)-dependent oxidoreductase domain superfamily
JU346_g14064.t1	IPR010601	Protein of unknown function DUF1182
JU346_g21199.t1	IPR056767	KIN17, C2H2-type zinc finger domain
JU346_g21199.t1	IPR036236	Zinc finger C2H2 superfamily
JU346_g21199.t1	IPR014722	Large ribosomal subunit protein uL2, domain 2
JU346_g21199.t1	IPR037321	KIN17-like protein
JU346_g21199.t1	IPR019447	DNA/RNA-binding protein Kin17, WH-like domain
JU346_g21199.t1	IPR041330	KN17, SH3-like domain
JU346_g21199.t1	IPR041995	Kin17, KOW domain
JU346_g21199.t1	IPR038254	DNA/RNA-binding protein KIN17, WH-like domain superfamily
JU346_g2741.t1	IPR035940	CAP superfamily
JU346_g755.t1	IPR001245	Serine-threonine/tyrosine-protein kinase, catalytic domain
JU346_g755.t1	IPR011009	Protein kinase-like domain superfamily
JU346_g755.t1	IPR050122	Receptor Tyrosine Kinase
JU346_g755.t1	IPR000719	Protein kinase domain
JU346_g755.t1	IPR008266	Tyrosine-protein kinase, active site
JU346_g13081.t1	IPR038275	Nuf2, N-terminal domain superfamily
JU346_g13081.t1	IPR005549	Kinetochore protein Nuf2, N-terminal
JU346_g8692.t1	IPR052012	Glycosyltransferase_92
JU346_g8692.t1	IPR008166	Glycosyltransferase family 92
JU346_g21107.t1	IPR001179	FKBP-type peptidyl-prolyl cis-trans isomerase domain
JU346_g21107.t1	IPR011992	EF-hand domain pair
JU346_g21107.t1	IPR018247	EF-Hand 1, calcium-binding site
JU346_g21107.t1	IPR046357	Peptidyl-prolyl cis-trans isomerase domain superfamily
JU346_g21107.t1	IPR052273	Peptidyl-prolyl cis-trans isomerase FKBP
JU346_g11165.t1	IPR029063	S-adenosyl-L-methionine-dependent methyltransferase superfamily
JU346_g11165.t1	IPR006342	Methyltransferase FkbM
JU346_g13839.t1	IPR023174	3'5'-cyclic nucleotide phosphodiesterase, conserved site
JU346_g13839.t1	IPR003018	GAF domain
JU346_g13839.t1	IPR003607	HD/PDEase domain
JU346_g13839.t1	IPR036971	3'5'-cyclic nucleotide phosphodiesterase, catalytic domain superfamily
JU346_g13839.t1	IPR002073	3'5'-cyclic nucleotide phosphodiesterase, catalytic domain
JU346_g13839.t1	IPR023088	3'5'-cyclic nucleotide phosphodiesterase
JU346_g13839.t1	IPR029016	GAF-like domain superfamily
JU346_g16022.t1	IPR040193	EF-hand domain-containing protein EFHC1/EFHC2/EFHB
JU346_g16022.t1	IPR006602	DM10 domain
JU346_g5628.t1	IPR042185	Serpin superfamily, domain 2
JU346_g5628.t1	IPR042178	Serpin superfamily, domain 1
JU346_g5628.t1	IPR000215	Serpin family
JU346_g5628.t1	IPR023796	Serpin domain
JU346_g5628.t1	IPR036186	Serpin superfamily
JU346_g5628.t1	IPR023795	Serpin, conserved site
JU346_g4382.t1	IPR040183	THUMP domain-containing protein 1-like
JU346_g4382.t1	IPR004114	THUMP domain
JU346_g13913.t1	IPR029058	Alpha/Beta hydrolase fold
JU346_g13913.t1	IPR002921	Fungal lipase-type domain
JU346_g16053.t1	IPR050122	Receptor Tyrosine Kinase
JU346_g16053.t1	IPR020635	Tyrosine-protein kinase, catalytic domain
JU346_g16053.t1	IPR017441	Protein kinase, ATP binding site
JU346_g16053.t1	IPR001245	Serine-threonine/tyrosine-protein kinase, catalytic domain
JU346_g16053.t1	IPR008266	Tyrosine-protein kinase, active site
JU346_g16053.t1	IPR000719	Protein kinase domain
JU346_g16053.t1	IPR011009	Protein kinase-like domain superfamily
JU346_g5372.t1	IPR002123	Phospholipid/glycerol acyltransferase
JU346_g5372.t1	IPR032098	Acyltransferase, C-terminal domain
JU346_g1352.t1	IPR000001	Kringle
JU346_g1352.t1	IPR041775	Ror-like, cysteine-rich domain
JU346_g1352.t1	IPR008266	Tyrosine-protein kinase, active site
JU346_g1352.t1	IPR001245	Serine-threonine/tyrosine-protein kinase, catalytic domain
JU346_g1352.t1	IPR003599	Immunoglobulin domain subtype
JU346_g1352.t1	IPR050122	Receptor Tyrosine Kinase
JU346_g1352.t1	IPR036179	Immunoglobulin-like domain superfamily
JU346_g1352.t1	IPR013806	Kringle-like fold
JU346_g1352.t1	IPR018056	Kringle, conserved site
JU346_g1352.t1	IPR000719	Protein kinase domain
JU346_g1352.t1	IPR013098	Immunoglobulin I-set
JU346_g1352.t1	IPR038178	Kringle superfamily
JU346_g1352.t1	IPR016247	Tyrosine-protein kinase, receptor ROR
JU346_g1352.t1	IPR020067	Frizzled domain
JU346_g1352.t1	IPR011009	Protein kinase-like domain superfamily
JU346_g1352.t1	IPR007110	Immunoglobulin-like domain
JU346_g1352.t1	IPR020635	Tyrosine-protein kinase, catalytic domain
JU346_g1352.t1	IPR036790	Frizzled cysteine-rich domain superfamily
JU346_g1352.t1	IPR003598	Immunoglobulin subtype 2
JU346_g1352.t1	IPR013783	Immunoglobulin-like fold
JU346_g1352.t1	IPR017441	Protein kinase, ATP binding site
JU346_g10693.t1	IPR019430	7TM GPCR, serpentine receptor class x (Srx)
JU346_g2067.t1	IPR002486	Nematode cuticle collagen, N-terminal
JU346_g2067.t1	IPR008160	Collagen triple helix repeat
JU346_g5925.t1	IPR019428	7TM GPCR, serpentine receptor class r (Str)
JU346_g2181.t1	IPR009057	Homedomain-like superfamily
JU346_g2181.t1	IPR001356	Homeodomain
JU346_g2181.t1	IPR050877	EMX/VAX/Noto Homeobox Transcription Factors
JU346_g2288.t1	IPR027417	P-loop containing nucleoside triphosphate hydrolase
JU346_g2288.t1	IPR001650	Helicase, C-terminal domain-like
JU346_g2288.t1	IPR014014	RNA helicase, DEAD-box type, Q motif
JU346_g2288.t1	IPR000629	ATP-dependent RNA helicase DEAD-box, conserved site
JU346_g2288.t1	IPR011545	DEAD/DEAH-box helicase domain
JU346_g2288.t1	IPR014001	Helicase superfamily 1/2, ATP-binding domain
JU346_g2088.t1	IPR053365	Nematode receptor-like
JU346_g2088.t1	IPR004151	7TM GPCR, serpentine receptor class e (Sre)
JU346_g47.t1	IPR050569	Trace Amine-Associated Receptor
JU346_g47.t1	IPR017452	GPCR, rhodopsin-like, 7TM
JU346_g47.t1	IPR000276	G protein-coupled receptor, rhodopsin-like
JU346_g1992.t1	IPR000286	Histone deacetylase HDAC
JU346_g1992.t1	IPR037138	Histone deacetylase domain superfamily
JU346_g1992.t1	IPR023801	Histone deacetylase domain
JU346_g1992.t1	IPR023696	Ureohydrolase domain superfamily
JU346_g22024.t1	IPR027417	P-loop containing nucleoside triphosphate hydrolase
JU346_g22024.t1	IPR016491	Septin
JU346_g22024.t1	IPR030379	Septin-type guanine nucleotide-binding (G) domain
JU346_g17082.t2	IPR036910	High mobility group box domain superfamily
JU346_g17082.t2	IPR009071	High mobility group box domain
JU346_g17082.t2	IPR050140	SRY-related HMG-box transcription factor-like
JU346_g21926.t1	IPR053222	Zygotic Embryogenesis-Associated Protein
JU346_g21926.t1	IPR012885	Sdz-33, F-box domain
JU346_g14287.t1	IPR001752	Kinesin motor domain
JU346_g14287.t1	IPR027417	P-loop containing nucleoside triphosphate hydrolase
JU346_g14287.t1	IPR054473	Kinesin-like protein KIF2A-like, N-terminal
JU346_g14287.t1	IPR019821	Kinesin motor domain, conserved site
JU346_g14287.t1	IPR036961	Kinesin motor domain superfamily
JU346_g14287.t1	IPR027640	Kinesin-like protein
JU346_g13653.t1	IPR018499	Tetraspanin/Peripherin
JU346_g21149.t1	IPR050198	Non-receptor tyrosine kinases involved in cell signaling
JU346_g21149.t1	IPR020635	Tyrosine-protein kinase, catalytic domain
JU346_g21149.t1	IPR000980	SH2 domain
JU346_g21149.t1	IPR001245	Serine-threonine/tyrosine-protein kinase, catalytic domain
JU346_g21149.t1	IPR017441	Protein kinase, ATP binding site
JU346_g21149.t1	IPR036860	SH2 domain superfamily
JU346_g21149.t1	IPR000719	Protein kinase domain
JU346_g21149.t1	IPR035849	Fes/Fps/Fer, SH2 domain
JU346_g21149.t1	IPR011009	Protein kinase-like domain superfamily
JU346_g3923.t1	IPR019423	7TM GPCR, serpentine receptor class j (Srj)
JU346_g17677.t1	IPR039767	RalA-binding protein 1
JU346_g9929.t1	IPR036034	PDZ superfamily
JU346_g9929.t1	IPR051067	Na+/H+ exchange regulatory cofactor
JU346_g9929.t1	IPR041489	PDZ domain 6
JU346_g9929.t1	IPR001478	PDZ domain
JU346_g19559.t1	IPR001304	C-type lectin-like
JU346_g19559.t1	IPR016187	C-type lectin fold
JU346_g19559.t1	IPR016186	C-type lectin-like/link domain superfamily
JU346_g21067.t1	IPR009545	Tight junction protein, claudin-like
JU346_g1032.t1	IPR018246	AP endonuclease 2, zinc binding site
JU346_g1032.t1	IPR001719	AP endonuclease 2
JU346_g1032.t1	IPR013022	Xylose isomerase-like, TIM barrel domain
JU346_g1032.t1	IPR036237	Xylose isomerase-like superfamily
JU346_g6273.t1	IPR000315	B-box-type zinc finger
JU346_g6273.t1	IPR013783	Immunoglobulin-like fold
JU346_g6273.t1	IPR001298	Filamin/ABP280 repeat
JU346_g6273.t1	IPR013083	Zinc finger, RING/FYVE/PHD-type
JU346_g6273.t1	IPR017868	Filamin/ABP280 repeat-like
JU346_g6273.t1	IPR017907	Zinc finger, RING-type, conserved site
JU346_g6273.t1	IPR001258	NHL repeat
JU346_g6273.t1	IPR047153	TRIM45/56/19-like
JU346_g6273.t1	IPR014756	Immunoglobulin E-set
JU346_g6273.t1	IPR001841	Zinc finger, RING-type
JU346_g6273.t1	IPR011042	Six-bladed beta-propeller, TolB-like
JU346_g10533.t1	IPR000210	BTB/POZ domain
JU346_g10533.t1	IPR011333	SKP1/BTB/POZ domain superfamily
JU346_g2394.t1	IPR007144	Small-subunit processome, Utp11
JU346_g12198.t1	IPR038901	Hexosaminidase D-like
JU346_g12198.t1	IPR017853	Glycoside hydrolase superfamily
JU346_g12198.t1	IPR015883	Glycoside hydrolase family 20, catalytic domain
JU346_g9954.t1	IPR052961	Oxidoreductase and Kinase-like Enzymes
JU346_g9954.t1	IPR012877	Uncharacterised oxidoreductase Dhs-27
JU346_g9954.t1	IPR015897	CHK kinase-like
JU346_g9954.t1	IPR011009	Protein kinase-like domain superfamily
JU346_g2366.t1	IPR000164	Histone H3/CENP-A
JU346_g2366.t1	IPR009072	Histone-fold
JU346_g2366.t1	IPR007125	Histone H2A/H2B/H3
JU346_g8369.t1	IPR019426	7TM GPCR, serpentine receptor class v (Srv)
JU346_g19948.t2	IPR018247	EF-Hand 1, calcium-binding site
JU346_g19948.t2	IPR018108	Mitochondrial carrier protein, transmembrane region
JU346_g19948.t2	IPR011992	EF-hand domain pair
JU346_g19948.t2	IPR023395	Mitochondrial carrier protein domain superfamily
JU346_g19948.t2	IPR002048	EF-hand domain
JU346_g19948.t2	IPR051028	Mitochondrial Solute Carrier
JU346_g19948.t2	IPR002067	Mitochondrial carrier protein
JU346_g695.t1	IPR008160	Collagen triple helix repeat
JU346_g695.t1	IPR002486	Nematode cuticle collagen, N-terminal
JU346_g4296.t1	IPR036236	Zinc finger C2H2 superfamily
JU346_g4296.t1	IPR003656	Zinc finger, BED-type
JU346_g18745.t1	IPR013598	Exportin-1/Importin-beta-like
JU346_g18745.t1	IPR011989	Armadillo-like helical
JU346_g18745.t1	IPR016024	Armadillo-type fold
JU346_g18745.t1	IPR040017	Exportin-T
JU346_g22222.t2	IPR027156	AP-2 complex subunit sigma
JU346_g22222.t2	IPR011012	Longin-like domain superfamily
JU346_g22222.t2	IPR016635	Adaptor protein complex, sigma subunit
JU346_g22222.t2	IPR000804	Clathrin adaptor complex, small chain
JU346_g22222.t2	IPR022775	AP complex, mu/sigma subunit
JU346_g12550.t1	IPR036291	NAD(P)-binding domain superfamily
JU346_g12550.t1	IPR002347	Short-chain dehydrogenase/reductase SDR
JU346_g12550.t1	IPR001763	Rhodanese-like domain
JU346_g12550.t1	IPR020904	Short-chain dehydrogenase/reductase, conserved site
JU346_g8613.t1	IPR040079	Glutathione transferase family
JU346_g8613.t1	IPR036249	Thioredoxin-like superfamily
JU346_g8613.t1	IPR033468	Metaxin, glutathione S-transferase domain
JU346_g8613.t1	IPR012336	Thioredoxin-like fold
JU346_g8613.t1	IPR026928	FAX/IsoI-like
JU346_g8613.t1	IPR050931	Mitochondrial Protein Transport Metaxin
JU346_g8613.t1	IPR036282	Glutathione S-transferase, C-terminal domain superfamily
JU346_g7619.t1	IPR019428	7TM GPCR, serpentine receptor class r (Str)
JU346_g14078.t1	IPR038479	Transthyretin-like superfamily
JU346_g14078.t1	IPR001534	Transthyretin-like
JU346_g14578.t1	IPR013087	Zinc finger C2H2-type
JU346_g14578.t1	IPR036236	Zinc finger C2H2 superfamily
JU346_g4823.t1	IPR003582	ShKT domain
JU346_g4226.t1	IPR053286	Nematode receptor-like srab
JU346_g4226.t1	IPR019408	7TM GPCR, serpentine receptor class ab (Srab)
JU346_g16216.t1	IPR000742	EGF-like domain
JU346_g16216.t1	IPR036179	Immunoglobulin-like domain superfamily
JU346_g16216.t1	IPR007110	Immunoglobulin-like domain
JU346_g16216.t1	IPR013783	Immunoglobulin-like fold
JU346_g19566.t1	IPR013087	Zinc finger C2H2-type
JU346_g19566.t1	IPR052797	Regulatory Factors in Gene Expression and Cell Death
JU346_g2736.t2	IPR000225	Armadillo
JU346_g2736.t2	IPR036116	Fibronectin type III superfamily
JU346_g2736.t2	IPR016024	Armadillo-type fold
JU346_g2736.t2	IPR013783	Immunoglobulin-like fold
JU346_g2736.t2	IPR003961	Fibronectin type III
JU346_g2736.t2	IPR011989	Armadillo-like helical
JU346_g2736.t2	IPR028435	Plakophilin/Delta catenin
JU346_g17144.t1	IPR001650	Helicase, C-terminal domain-like
JU346_g17144.t1	IPR014001	Helicase superfamily 1/2, ATP-binding domain
JU346_g17144.t1	IPR027417	P-loop containing nucleoside triphosphate hydrolase
JU346_g17144.t1	IPR007502	Helicase-associated domain
JU346_g17144.t1	IPR011545	DEAD/DEAH-box helicase domain
JU346_g17144.t1	IPR002464	DNA/RNA helicase, ATP-dependent, DEAH-box type, conserved site
JU346_g17144.t1	IPR011709	DEAD-box helicase, OB fold
JU346_g1917.t2	IPR006797	PRELI/MSF1 domain
JU346_g1917.t2	IPR037365	Slowmo/Ups family
JU346_g14186.t1	IPR046360	T-box transcription factor, DNA-binding domain
JU346_g14186.t1	IPR001699	T-box transcription factor
JU346_g14186.t1	IPR036960	T-box superfamily
JU346_g14186.t1	IPR018186	Transcription factor, T-box, conserved site
JU346_g14186.t1	IPR008967	p53-like transcription factor, DNA-binding domain superfamily
JU346_g8459.t1	IPR008632	Nematode fatty acid retinoid binding
JU346_g18051.t1	IPR009448	UDP-glucose:Glycoprotein Glucosyltransferase
JU346_g18051.t1	IPR029044	Nucleotide-diphospho-sugar transferases
JU346_g18051.t1	IPR040497	Glucosyltransferase 24, catalytic domain
JU346_g18051.t1	IPR040525	UDP-glucose:glycoprotein glucosyltransferase, thioredoxin-like domain 4
JU346_g19158.t1	IPR004987	Protein of unknown function DUF272
JU346_g2189.t1	IPR009853	Protein of unknown function DUF1412
JU346_g4399.t1	IPR000609	7TM GPCR, serpentine receptor class g (Srg)
JU346_g4399.t1	IPR052880	Nematode Receptor-Like Serpentine Class Gamma
JU346_g17685.t1	IPR006671	Cyclin, N-terminal
JU346_g17685.t1	IPR036915	Cyclin-like superfamily
JU346_g17685.t1	IPR039361	Cyclin
JU346_g17685.t1	IPR013763	Cyclin-like domain
JU346_g20588.t1	IPR029021	Protein-tyrosine phosphatase-like
JU346_g20588.t1	IPR000242	Tyrosine-specific protein phosphatase, PTPase domain
JU346_g20588.t1	IPR000387	Tyrosine-specific protein phosphatases domain
JU346_g20588.t1	IPR003125	Domain of unknown function WSN
JU346_g20588.t1	IPR003595	Protein-tyrosine phosphatase, catalytic
JU346_g17175.t1	IPR001810	F-box domain
JU346_g4105.t1	IPR052012	Glycosyltransferase_92
JU346_g4105.t1	IPR008166	Glycosyltransferase family 92
JU346_g5182.t1	IPR002213	UDP-glucuronosyl/UDP-glucosyltransferase
JU346_g5182.t1	IPR035595	UDP-glycosyltransferase family, conserved site
JU346_g5182.t1	IPR050271	UDP-glycosyltransferase
JU346_g8606.t1	IPR026708	Centrosome and spindle pole associated protein 1
JU346_g14296.t1	IPR040047	Syndetin
JU346_g14296.t1	IPR019515	Vacuolar protein sorting-associated protein 54, N-terminal
JU346_g14296.t1	IPR019514	Syndetin, C-terminal
JU346_g7273.t1	IPR019428	7TM GPCR, serpentine receptor class r (Str)
JU346_g20134.t1	IPR019342	NADH:ubiquinone oxidoreductase, iron-sulphur subunit 5
JU346_g12374.t1	IPR004709	Na+/H+ exchanger
JU346_g12374.t1	IPR018422	Cation/H+ exchanger, CPA1 family
JU346_g12374.t1	IPR006153	Cation/H+ exchanger, transmembrane domain
JU346_g5915.t1	IPR019425	7TM GPCR, serpentine receptor class t (Srt)
JU346_g2954.t1	IPR042789	DOMON domain-containing protein FRRS1L
JU346_g2954.t1	IPR005018	DOMON domain
JU346_g21566.t1	IPR052665	Neuropeptide-activated GPCR
JU346_g21566.t1	IPR000276	G protein-coupled receptor, rhodopsin-like
JU346_g21566.t1	IPR017452	GPCR, rhodopsin-like, 7TM
JU346_g6575.t1	IPR001810	F-box domain
JU346_g6575.t1	IPR053222	Zygotic Embryogenesis-Associated Protein
JU346_g6575.t1	IPR012885	Sdz-33, F-box domain
JU346_g13195.t1	IPR013783	Immunoglobulin-like fold
JU346_g13195.t1	IPR000535	Major sperm protein (MSP) domain
JU346_g13195.t1	IPR008962	PapD-like superfamily
JU346_g3779.t1	IPR036407	DM DNA-binding domain superfamily
JU346_g3779.t1	IPR001275	DM DNA-binding domain
JU346_g3779.t1	IPR026607	DMRT family
JU346_g21575.t1	IPR000253	Forkhead-associated (FHA) domain
JU346_g21575.t1	IPR025999	Microspherule protein, N-terminal domain
JU346_g21575.t1	IPR008984	SMAD/FHA domain superfamily
JU346_g21575.t1	IPR037912	Microspherule protein 1
JU346_g22388.t1	IPR050928	ATP-dependent Zinc Metalloprotease
JU346_g22388.t1	IPR037219	Peptidase M41-like
JU346_g22388.t1	IPR000642	Peptidase M41
JU346_g22388.t1	IPR003959	ATPase, AAA-type, core
JU346_g22388.t1	IPR027417	P-loop containing nucleoside triphosphate hydrolase
JU346_g22388.t1	IPR041569	AAA ATPase, AAA+ lid domain
JU346_g15340.t1	IPR033124	Serine carboxypeptidases, histidine active site
JU346_g15340.t1	IPR029058	Alpha/Beta hydrolase fold
JU346_g15340.t1	IPR018202	Serine carboxypeptidase, serine active site
JU346_g15340.t1	IPR001563	Peptidase S10, serine carboxypeptidase
JU346_g19543.t1	IPR008166	Glycosyltransferase family 92
JU346_g14540.t1	IPR009072	Histone-fold
JU346_g14540.t1	IPR000164	Histone H3/CENP-A
JU346_g14540.t1	IPR007125	Histone H2A/H2B/H3
JU346_g4370.t1	IPR053220	Nematode receptor-like serpentine class H
JU346_g4370.t1	IPR019422	7TM GPCR, serpentine receptor class h (Srh)
JU346_g16967.t1	IPR003125	Domain of unknown function WSN
JU346_g16479.t1	IPR002602	Domain of unknown function DB
JU346_g14602.t1	IPR017452	GPCR, rhodopsin-like, 7TM
JU346_g14602.t1	IPR019427	7TM GPCR, serpentine receptor class w (Srw)
JU346_g7094.t1	IPR003582	ShKT domain
JU346_g7779.t1	IPR006141	Intein N-terminal splicing region
JU346_g7779.t1	IPR003586	Hint domain C-terminal
JU346_g7779.t1	IPR036844	Hint domain superfamily
JU346_g7779.t1	IPR003587	Hint domain N-terminal
JU346_g7779.t1	IPR052140	Developmental Signaling Hedgehog-like
JU346_g7779.t1	IPR001767	Hedgehog protein, Hint domain
JU346_g8745.t1	IPR027291	Glycoside hydrolase 38, N-terminal domain superfamily
JU346_g8745.t1	IPR013780	Glycosyl hydrolase, all-beta
JU346_g8745.t1	IPR028995	Glycoside hydrolase families 57/38, central domain superfamily
JU346_g8745.t1	IPR000602	Glycoside hydrolase family 38, N-terminal domain
JU346_g8745.t1	IPR011013	Galactose mutarotase-like domain superfamily
JU346_g8745.t1	IPR050843	Glycosyl Hydrolase Family 38
JU346_g8745.t1	IPR011330	Glycoside hydrolase/deacetylase, beta/alpha-barrel
JU346_g8745.t1	IPR015341	Glycoside hydrolase family 38, central domain
JU346_g8745.t1	IPR037094	Glycoside hydrolase family 38, central domain superfamily
JU346_g4505.t1	IPR019427	7TM GPCR, serpentine receptor class w (Srw)
JU346_g4505.t1	IPR017452	GPCR, rhodopsin-like, 7TM
JU346_g20831.t1	IPR027417	P-loop containing nucleoside triphosphate hydrolase
JU346_g20831.t1	IPR041466	Dynein heavy chain, AAA 5 extension domain
JU346_g20831.t1	IPR043160	Dynein heavy chain, C-terminal domain, barrel region
JU346_g20831.t1	IPR042228	Dynein heavy chain, linker, subdomain 3
JU346_g20831.t1	IPR041658	Dynein heavy chain AAA lid domain
JU346_g20831.t1	IPR035699	Dynein heavy chain, hydrolytic ATP-binding dynein motor region
JU346_g20831.t1	IPR026983	Dynein heavy chain
JU346_g20831.t1	IPR035706	Dynein heavy chain, ATP-binding dynein motor region
JU346_g20831.t1	IPR054354	Dynein 2 heavy chain 1, cytoplasmic, ATPase lid domain
JU346_g20831.t1	IPR024317	Dynein heavy chain, AAA module D4
JU346_g20831.t1	IPR042219	Dynein heavy chain AAA lid domain superfamily
JU346_g20831.t1	IPR041228	Dynein heavy chain, C-terminal domain
JU346_g20831.t1	IPR042222	Dynein heavy chain, domain 2, N-terminal
JU346_g20831.t1	IPR003593	AAA+ ATPase domain
JU346_g20831.t1	IPR013594	Dynein heavy chain, tail
JU346_g20831.t1	IPR004273	Dynein heavy chain region D6 P-loop domain
JU346_g20831.t1	IPR013602	Dynein heavy chain, linker
JU346_g20831.t1	IPR043157	Dynein heavy chain, AAA1 domain, small subdomain
JU346_g20831.t1	IPR024743	Dynein heavy chain, coiled coil stalk
JU346_g10560.t1	IPR000718	Peptidase M13
JU346_g10560.t1	IPR024079	Metallopeptidase, catalytic domain superfamily
JU346_g10560.t1	IPR042089	Peptidase M13, domain 2
JU346_g10560.t1	IPR008753	Peptidase M13, N-terminal domain
JU346_g10560.t1	IPR018497	Peptidase M13, C-terminal domain
JU346_g20276.t1	IPR017441	Protein kinase, ATP binding site
JU346_g20276.t1	IPR050108	Cyclin-dependent kinase
JU346_g20276.t1	IPR000719	Protein kinase domain
JU346_g20276.t1	IPR011009	Protein kinase-like domain superfamily
JU346_g20276.t1	IPR037770	Cyclin-dependent kinase 7
JU346_g20276.t1	IPR008271	Serine/threonine-protein kinase, active site
JU346_g8853.t2	IPR014878	THAP4-like, heme-binding domain
JU346_g8853.t2	IPR012674	Calycin
JU346_g10744.t1	IPR036296	SKP1-like, dimerisation domain superfamily
JU346_g10744.t1	IPR011333	SKP1/BTB/POZ domain superfamily
JU346_g10744.t1	IPR016897	S-phase kinase-associated protein 1
JU346_g10744.t1	IPR001232	S-phase kinase-associated protein 1-like
JU346_g10744.t1	IPR016073	SKP1 component, POZ domain
JU346_g10744.t1	IPR016072	SKP1 component, dimerisation
JU346_g19813.t1	IPR001810	F-box domain
JU346_g19521.t1	IPR036739	SLC41A/MgtE divalent cation transporters, integral membrane domain superfamily
JU346_g19521.t1	IPR045349	SLC41A divalent cation transporter
JU346_g19521.t1	IPR006667	SLC41A/MgtE, integral membrane domain
JU346_g466.t1	IPR051368	Serine Protease Inhibitor-like TIL Domain
JU346_g466.t1	IPR002919	Trypsin Inhibitor-like, cysteine rich domain
JU346_g466.t1	IPR036084	Serine protease inhibitor-like superfamily
JU346_g10385.t1	IPR000849	Sugar phosphate transporter
JU346_g10385.t1	IPR020846	Major facilitator superfamily domain
JU346_g10385.t1	IPR036259	MFS transporter superfamily
JU346_g10385.t1	IPR011701	Major facilitator superfamily
JU346_g5007.t1	IPR019428	7TM GPCR, serpentine receptor class r (Str)
JU346_g15491.t1	IPR032458	Histone H2A conserved site
JU346_g15491.t1	IPR007125	Histone H2A/H2B/H3
JU346_g15491.t1	IPR002119	Histone H2A
JU346_g15491.t1	IPR009072	Histone-fold
JU346_g15491.t1	IPR032454	Histone H2A, C-terminal domain
JU346_g11063.t1	IPR018200	Ubiquitin specific protease, conserved site
JU346_g11063.t1	IPR038765	Papain-like cysteine peptidase superfamily
JU346_g11063.t1	IPR001394	Peptidase C19, ubiquitin carboxyl-terminal hydrolase
JU346_g11063.t1	IPR050164	Ubiquitin carboxyl-terminal hydrolases
JU346_g11063.t1	IPR028889	Ubiquitin specific protease UPS, catalytic domain
JU346_g4628.t1	IPR036790	Frizzled cysteine-rich domain superfamily
JU346_g4628.t1	IPR020067	Frizzled domain
JU346_g4628.t1	IPR000539	Frizzled/Smoothened, 7TM
JU346_g4628.t1	IPR015526	Frizzled/secreted frizzled-related protein
JU346_g4628.t1	IPR017981	GPCR, family 2-like, 7TM
JU346_g18693.t1	IPR036928	Amidase signature (AS) superfamily
JU346_g18693.t1	IPR023631	Amidase signature domain
JU346_g18693.t1	IPR020556	Amidase, conserved site
JU346_g18693.t1	IPR052096	Endocannabinoid-regulating amidase
JU346_g11746.t1	IPR052454	Thioredoxin-related transmembrane domain-containing protein
JU346_g11746.t1	IPR036249	Thioredoxin-like superfamily
JU346_g17994.t1	IPR029058	Alpha/Beta hydrolase fold
JU346_g17994.t1	IPR010463	Protein of unknown function DUF1057
JU346_g18985.t1	IPR001223	Glycoside hydrolase family 18, catalytic domain
JU346_g18985.t1	IPR017853	Glycoside hydrolase superfamily
JU346_g18985.t1	IPR029070	Chitinase insertion domain superfamily
JU346_g18985.t1	IPR050314	Glycosyl Hydrolase Family 18
JU346_g18985.t1	IPR011583	Chitinase II/V-like, catalytic domain
JU346_g13219.t1	IPR013087	Zinc finger C2H2-type
JU346_g13219.t1	IPR003604	Matrin/U1-C-like, C2H2-type zinc finger
JU346_g13219.t1	IPR040025	Zinc finger protein 622/Rei1/Reh1
JU346_g13219.t1	IPR036236	Zinc finger C2H2 superfamily
JU346_g13219.t1	IPR022755	Zinc finger, double-stranded RNA binding
JU346_g13219.t1	IPR041661	ZN622/Rei1/Reh1, zinc finger C2H2-type
JU346_g20168.t1	IPR000612	Proteolipid membrane potential modulator
JU346_g14889.t1	IPR036423	Superoxide dismutase-like, copper/zinc binding domain superfamily
JU346_g14889.t1	IPR053257	Cu-only superoxide dismutase
JU346_g21018.t1	IPR020056	Large ribosomal subunit protein bL25/Gln-tRNA synthetase, N-terminal
JU346_g21018.t1	IPR000738	WHEP-TRS domain
JU346_g21018.t1	IPR011035	Large ribosomal subunit protein bL25/Gln-tRNA synthetase, anti-codon-binding domain superfamily
JU346_g21018.t1	IPR020058	Glutamyl/glutaminyl-tRNA synthetase, class Ib, catalytic domain
JU346_g21018.t1	IPR009068	uS15/NS1, RNA-binding domain superfamily
JU346_g21018.t1	IPR004526	Glutamyl-tRNA synthetase, archaeal/eukaryotic cytosolic
JU346_g21018.t1	IPR049437	tRNA synthetases class I (E and Q), anti-codon binding domain
JU346_g21018.t1	IPR001412	Aminoacyl-tRNA synthetase, class I, conserved site
JU346_g21018.t1	IPR050132	Glutamine/Glutamate--tRNA Ligase
JU346_g21018.t1	IPR014729	Rossmann-like alpha/beta/alpha sandwich fold
JU346_g21018.t1	IPR000924	Glutamyl/glutaminyl-tRNA synthetase
JU346_g21018.t1	IPR020059	Glutamyl/glutaminyl-tRNA synthetase, class Ib, anti-codon binding domain
JU346_g19921.t1	IPR001810	F-box domain
JU346_g19921.t1	IPR002900	Domain of unknown function DUF38/FTH, Caenorhabditis species
JU346_g19921.t1	IPR036047	F-box-like domain superfamily
JU346_g9446.t1	IPR019430	7TM GPCR, serpentine receptor class x (Srx)
JU346_g6225.t1	IPR038551	Ribosomal protein eS26 superfamily
JU346_g6225.t1	IPR047864	Ribosomal protein eS26, conserved site
JU346_g6225.t1	IPR000892	Small ribosomal subunit protein eS26
JU346_g13295.t1	IPR009548	PRKR-interacting protein 1
JU346_g7426.t1	IPR019428	7TM GPCR, serpentine receptor class r (Str)
JU346_g4852.t1	IPR019425	7TM GPCR, serpentine receptor class t (Srt)
JU346_g22356.t1	IPR001810	F-box domain
JU346_g22356.t1	IPR012885	Sdz-33, F-box domain
JU346_g8254.t1	IPR019430	7TM GPCR, serpentine receptor class x (Srx)
JU346_g536.t1	IPR033133	Pumilio homology domain
JU346_g536.t1	IPR001313	Pumilio RNA-binding repeat
JU346_g536.t1	IPR011989	Armadillo-like helical
JU346_g536.t1	IPR016024	Armadillo-type fold
JU346_g536.t1	IPR033712	Pumilio, RNA binding domain
JU346_g15100.t1	IPR018817	7TM GPCR, serpentine receptor class z (Srz)
JU346_g2023.t1	IPR013087	Zinc finger C2H2-type
JU346_g2023.t1	IPR036236	Zinc finger C2H2 superfamily
JU346_g2023.t1	IPR050329	GLI C2H2-type zinc-finger
JU346_g4034.t1	IPR000668	Peptidase C1A, papain C-terminal
JU346_g4034.t1	IPR013128	Peptidase C1A
JU346_g4034.t1	IPR038765	Papain-like cysteine peptidase superfamily
JU346_g20267.t1	IPR000795	Translational (tr)-type GTP-binding domain
JU346_g20267.t1	IPR009000	Translation protein, beta-barrel domain superfamily
JU346_g20267.t1	IPR015256	Initiation factor eIF2 gamma, C-terminal
JU346_g20267.t1	IPR027417	P-loop containing nucleoside triphosphate hydrolase
JU346_g20267.t1	IPR009001	Translation elongation factor EF1A/initiation factor IF2gamma, C-terminal
JU346_g20267.t1	IPR044127	Initiation factor eIF2 gamma, domain 2
JU346_g20267.t1	IPR004161	Translation elongation factor EFTu-like, domain 2
JU346_g20267.t1	IPR044128	Initiation factor eIF2 gamma, GTP-binding domain
JU346_g20267.t1	IPR050543	Eukaryotic Initiation Factor 2 Gamma Subunit
JU346_g3044.t1	IPR053315	Peptidase C14A
JU346_g3044.t1	IPR006570	SPK domain
JU346_g18906.t1	IPR049492	BD-FAE-like domain
JU346_g18906.t1	IPR050300	GDXG lipolytic enzyme
JU346_g18906.t1	IPR029058	Alpha/Beta hydrolase fold
JU346_g11914.t1	IPR031962	Domain of unknown function DUF4781
JU346_g11914.t1	IPR043145	Zinc finger, ZZ-type superfamily
JU346_g11914.t1	IPR000433	Zinc finger, ZZ-type
JU346_g2281.t1	IPR021587	Transcription activator LAG-3
JU346_g5720.t1	IPR036259	MFS transporter superfamily
JU346_g5720.t1	IPR002666	Reduced folate carrier
JU346_g13611.t1	IPR043519	Nucleotidyltransferase superfamily
JU346_g13611.t1	IPR004394	Protein Iojap/ribosomal silencing factor RsfS
JU346_g15008.t1	IPR001650	Helicase, C-terminal domain-like
JU346_g15008.t1	IPR027417	P-loop containing nucleoside triphosphate hydrolase
JU346_g15008.t1	IPR000330	SNF2, N-terminal
JU346_g15008.t1	IPR038718	SNF2-like, N-terminal domain superfamily
JU346_g15008.t1	IPR049730	SNF2/RAD5-like, C-terminal helicase domain
JU346_g15008.t1	IPR014001	Helicase superfamily 1/2, ATP-binding domain
JU346_g15008.t1	IPR050496	SNF2/RAD54 Helicase and DNA Repair
JU346_g10761.t2	IPR000718	Peptidase M13
JU346_g10761.t2	IPR042089	Peptidase M13, domain 2
JU346_g10761.t2	IPR008753	Peptidase M13, N-terminal domain
JU346_g10761.t2	IPR024079	Metallopeptidase, catalytic domain superfamily
JU346_g10761.t2	IPR018497	Peptidase M13, C-terminal domain
JU346_g18284.t1	IPR003961	Fibronectin type III
JU346_g18284.t1	IPR036116	Fibronectin type III superfamily
JU346_g5860.t1	IPR001124	Lipid-binding serum glycoprotein, C-terminal
JU346_g5860.t1	IPR032942	BPI/LBP/Plunc family
JU346_g5860.t1	IPR017942	Lipid-binding serum glycoprotein, N-terminal
JU346_g5860.t1	IPR017943	Bactericidal permeability-increasing protein, alpha/beta domain superfamily
JU346_g11514.t1	IPR001436	Alpha crystallin/Small heat shock protein, animal type
JU346_g11514.t1	IPR002068	Alpha crystallin/Hsp20 domain
JU346_g11514.t1	IPR008978	HSP20-like chaperone
JU346_g21901.t1	IPR021134	Bestrophin-like
JU346_g21901.t1	IPR000615	Bestrophin
JU346_g7153.t1	IPR040161	F-box A protein FB224
JU346_g7153.t1	IPR036047	F-box-like domain superfamily
JU346_g7153.t1	IPR002900	Domain of unknown function DUF38/FTH, Caenorhabditis species
JU346_g7153.t1	IPR041426	Mos1 transposase, HTH domain
JU346_g7153.t1	IPR001810	F-box domain
JU346_g19344.t1	IPR046360	T-box transcription factor, DNA-binding domain
JU346_g19344.t1	IPR018186	Transcription factor, T-box, conserved site
JU346_g19344.t1	IPR036960	T-box superfamily
JU346_g19344.t1	IPR001699	T-box transcription factor
JU346_g19344.t1	IPR008967	p53-like transcription factor, DNA-binding domain superfamily
JU346_g1363.t1	IPR004489	Succinate dehydrogenase/fumarate reductase iron-sulphur protein
JU346_g1363.t1	IPR036010	2Fe-2S ferredoxin-like superfamily
JU346_g1363.t1	IPR001041	2Fe-2S ferredoxin-type iron-sulfur binding domain
JU346_g1363.t1	IPR012675	Beta-grasp domain superfamily
JU346_g1363.t1	IPR006058	2Fe-2S ferredoxin, iron-sulphur binding site
JU346_g1363.t1	IPR017900	4Fe-4S ferredoxin, iron-sulphur binding, conserved site
JU346_g1363.t1	IPR017896	4Fe-4S ferredoxin-type, iron-sulphur binding domain
JU346_g1363.t1	IPR025192	Succinate dehydogenase/fumarate reductase N-terminal
JU346_g1363.t1	IPR009051	Alpha-helical ferredoxin
JU346_g1363.t1	IPR050573	Succinate Dehydrogenase/Fumarate Reductase Iron-Sulfur
JU346_g1141.t1	IPR048491	XMAP215/Dis1/CLASP, TOG domain
JU346_g1141.t1	IPR016024	Armadillo-type fold
JU346_g1141.t1	IPR045110	XMAP215
JU346_g1141.t1	IPR021133	HEAT, type 2
JU346_g1141.t1	IPR011989	Armadillo-like helical
JU346_g1141.t1	IPR034085	TOG domain
JU346_g17655.t1	IPR029068	Glyoxalase/Bleomycin resistance protein/Dihydroxybiphenyl dioxygenase
JU346_g17655.t1	IPR017515	Methylmalonyl-CoA epimerase
JU346_g17655.t1	IPR037523	Vicinal oxygen chelate (VOC), core domain
JU346_g17655.t1	IPR051785	Methylmalonyl-CoA/ethylmalonyl-CoA epimerase
JU346_g17937.t1	IPR003767	Malate/L-lactate dehydrogenase-like
JU346_g17937.t1	IPR043144	Malate/L-sulfolactate/L-lactate dehydrogenase-like, alpha-helical domain
JU346_g17937.t1	IPR043143	Malate/L-sulfolactate/L-lactate dehydrogenase-like, NADPH binding domain
JU346_g17937.t1	IPR036111	Malate/L-sulfolactate/L-lactate dehydrogenase-like superfamily
JU346_g3767.t1	IPR052728	Oxygen and lipid transport regulator
JU346_g3767.t1	IPR002656	Acyltransferase 3 domain
JU346_g3767.t1	IPR006621	Nose resistant-to-fluoxetine protein, N-terminal
JU346_g3321.t1	IPR001509	NAD-dependent epimerase/dehydratase
JU346_g3321.t1	IPR036291	NAD(P)-binding domain superfamily
JU346_g21076.t1	IPR029055	Nucleophile aminohydrolases, N-terminal
JU346_g21076.t1	IPR050115	Proteasome subunit alpha
JU346_g21076.t1	IPR023332	Proteasome alpha-type subunit
JU346_g21076.t1	IPR033812	Proteasome subunit alpha5
JU346_g21076.t1	IPR000426	Proteasome alpha-subunit, N-terminal domain
JU346_g21076.t1	IPR001353	Proteasome, subunit alpha/beta
JU346_g21931.t1	IPR009071	High mobility group box domain
JU346_g21931.t1	IPR036910	High mobility group box domain superfamily
JU346_g21931.t1	IPR051365	TOX high mobility group box domain-containing protein
JU346_g3445.t2	IPR015943	WD40/YVTN repeat-like-containing domain superfamily
JU346_g3445.t2	IPR004871	Cleavage/polyadenylation specificity factor, A subunit, C-terminal
JU346_g3445.t2	IPR050358	RSE1/DDB1/CFT1/CPSF1
JU346_g3445.t2	IPR018846	RSE1/DDB1/CPSF1, first beta-propeller domain
JU346_g3445.t2	IPR011047	Quinoprotein alcohol dehydrogenase-like superfamily
JU346_g6005.t1	IPR005044	Protein of unknown function DUF282, Caenorhabditis species
JU346_g15148.t1	IPR019804	Ras guanine-nucleotide exchange factor, conserved site
JU346_g15148.t1	IPR001895	Ras guanine-nucleotide exchange factors catalytic domain
JU346_g15148.t1	IPR000651	Ras-like guanine nucleotide exchange factor, N-terminal
JU346_g15148.t1	IPR036964	Ras guanine-nucleotide exchange factor, catalytic domain superfamily
JU346_g15148.t1	IPR008937	Ras-like guanine nucleotide exchange factor
JU346_g15148.t1	IPR023578	Ras guanine nucleotide exchange factor domain superfamily
JU346_g16486.t1	IPR017452	GPCR, rhodopsin-like, 7TM
JU346_g16486.t1	IPR005047	7TM GPCR, serpentine receptor class xa (Srxa)
JU346_g10492.t1	IPR019429	7TM GPCR, serpentine chemoreceptor class i (Sri)
JU346_g3407.t1	IPR011009	Protein kinase-like domain superfamily
JU346_g4246.t1	IPR008166	Glycosyltransferase family 92
JU346_g4246.t1	IPR052012	Glycosyltransferase_92
JU346_g2164.t1	IPR011009	Protein kinase-like domain superfamily
JU346_g2164.t1	IPR008271	Serine/threonine-protein kinase, active site
JU346_g2164.t1	IPR017441	Protein kinase, ATP binding site
JU346_g2164.t1	IPR000719	Protein kinase domain
JU346_g2164.t1	IPR049571	Serine/threonine kinase NIM1, catalytic domain
JU346_g5071.t1	IPR002867	IBR domain
JU346_g10438.t1	IPR053222	Zygotic Embryogenesis-Associated Protein
JU346_g10438.t1	IPR012885	Sdz-33, F-box domain
JU346_g4344.t1	IPR050920	Nematode receptor-like class delta
JU346_g4344.t1	IPR019421	7TM GPCR, serpentine receptor class d (Srd)
JU346_g7741.t1	IPR019422	7TM GPCR, serpentine receptor class h (Srh)
JU346_g12248.t1	IPR037213	RUN domain superfamily
JU346_g12248.t1	IPR053015	Pleckstrin homology domain-containing protein M2
JU346_g12248.t1	IPR011993	PH-like domain superfamily
JU346_g12248.t1	IPR057288	PLEKHM2, PH domain-like
JU346_g12248.t1	IPR004012	RUN domain
JU346_g12248.t1	IPR001849	Pleckstrin homology domain
JU346_g12248.t1	IPR047327	PLEKHM2, RUN domain
JU346_g1957.t5	IPR014009	PIK-related kinase, FAT domain
JU346_g1957.t5	IPR016024	Armadillo-type fold
JU346_g1957.t5	IPR046805	Tra1, HEAT repeat ring region
JU346_g1957.t5	IPR050517	DNA Damage Response and Repair Kinase
JU346_g1957.t5	IPR000403	Phosphatidylinositol 3-/4-kinase, catalytic domain
JU346_g1957.t5	IPR003152	FATC domain
JU346_g1957.t5	IPR011009	Protein kinase-like domain superfamily
JU346_g1957.t5	IPR046807	Tra1, HEAT repeat central region
JU346_g1957.t5	IPR003151	PIK-related kinase, FAT
JU346_g14397.t1	IPR037679	Anaphase-promoting complex subunit 5
JU346_g17828.t1	IPR037185	Multidrug transporter EmrE superfamily
JU346_g17828.t1	IPR010651	Sugar transport protein
JU346_g17828.t1	IPR012435	TMEM144
JU346_g9143.t1	IPR050271	UDP-glycosyltransferase
JU346_g9143.t1	IPR002213	UDP-glucuronosyl/UDP-glucosyltransferase
JU346_g2614.t1	IPR029063	S-adenosyl-L-methionine-dependent methyltransferase superfamily
JU346_g2614.t1	IPR022238	18S rRNA (guanine(1575)-N(7))-methyltransferase Bud23, C-terminal
JU346_g2614.t1	IPR039769	18S rRNA (guanine(1575)-N(7))-methyltransferase Bud23-like
JU346_g2614.t1	IPR013216	Methyltransferase type 11
JU346_g4021.t1	IPR016186	C-type lectin-like/link domain superfamily
JU346_g4021.t1	IPR001304	C-type lectin-like
JU346_g4021.t1	IPR016187	C-type lectin fold
JU346_g4021.t1	IPR055578	Domain of unknown function DUF7154
JU346_g12890.t1	IPR003117	cAMP-dependent protein kinase regulatory subunit, dimerization-anchoring domain
JU346_g12890.t1	IPR047579	CABYR/SP17, dimerization domain
JU346_g12890.t1	IPR027417	P-loop containing nucleoside triphosphate hydrolase
JU346_g12890.t1	IPR000048	IQ motif, EF-hand binding site
JU346_g13919.t2	IPR007026	CC domain
JU346_g13919.t2	IPR036508	Chitin binding domain superfamily
JU346_g13919.t2	IPR006150	Cysteine-rich repeat
JU346_g13919.t2	IPR002557	Chitin binding domain
JU346_g2602.t1	IPR012340	Nucleic acid-binding, OB-fold
JU346_g2602.t1	IPR005570	DNA-directed RNA polymerases I, II, and III subunit RPABC3
JU346_g6232.t1	IPR012885	Sdz-33, F-box domain
JU346_g6232.t1	IPR001810	F-box domain
JU346_g13795.t2	IPR049773	AF10-like, coiled-coil domain
JU346_g19093.t1	IPR006202	Neurotransmitter-gated ion-channel ligand-binding domain
JU346_g19093.t1	IPR006201	Neurotransmitter-gated ion-channel
JU346_g19093.t1	IPR036734	Neurotransmitter-gated ion-channel ligand-binding domain superfamily
JU346_g19093.t1	IPR006029	Neurotransmitter-gated ion-channel transmembrane domain
JU346_g19093.t1	IPR038050	Neuronal acetylcholine receptor
JU346_g19093.t1	IPR036719	Neurotransmitter-gated ion-channel transmembrane domain superfamily
JU346_g817.t1	IPR009689	Protein of unknown function DUF1280
JU346_g17512.t1	IPR036428	Pterin 4 alpha carbinolamine dehydratase superfamily
JU346_g17512.t1	IPR001533	Pterin 4 alpha carbinolamine dehydratase
JU346_g7579.t1	IPR017050	Metallopeptidase, nematode
JU346_g7579.t1	IPR024079	Metallopeptidase, catalytic domain superfamily
JU346_g7579.t1	IPR001506	Peptidase M12A
JU346_g7579.t1	IPR006026	Peptidase, metallopeptidase
JU346_g5388.t1	IPR025110	AMP-binding enzyme, C-terminal domain
JU346_g5388.t1	IPR000873	AMP-dependent synthetase/ligase domain
JU346_g5388.t1	IPR020845	AMP-binding, conserved site
JU346_g5388.t1	IPR042099	ANL, N-terminal domain
JU346_g5388.t1	IPR045851	AMP-binding enzyme, C-terminal domain superfamily
JU346_g7095.t1	IPR053220	Nematode receptor-like serpentine class H
JU346_g7095.t1	IPR019422	7TM GPCR, serpentine receptor class h (Srh)
JU346_g7418.t1	IPR019428	7TM GPCR, serpentine receptor class r (Str)
JU346_g13708.t1	IPR000819	Peptidase M17, leucyl aminopeptidase, C-terminal
JU346_g13708.t1	IPR041417	Probable aminopeptidase NPEPL1, N-terminal
JU346_g13708.t1	IPR011356	Peptidase M17, leucine aminopeptidase/peptidase B
JU346_g15333.t1	IPR003961	Fibronectin type III
JU346_g15333.t1	IPR007110	Immunoglobulin-like domain
JU346_g15333.t1	IPR013783	Immunoglobulin-like fold
JU346_g15333.t1	IPR002602	Domain of unknown function DB
JU346_g15333.t1	IPR036116	Fibronectin type III superfamily
JU346_g15333.t1	IPR036179	Immunoglobulin-like domain superfamily
JU346_g17893.t1	IPR037723	Ferlin, fourth C2 domain
JU346_g17893.t1	IPR000008	C2 domain
JU346_g17893.t1	IPR012561	Ferlin B-domain
JU346_g17893.t1	IPR012560	Ferlin A-domain
JU346_g17893.t1	IPR037725	Ferlin, sixth C2 domain
JU346_g17893.t1	IPR035892	C2 domain superfamily
JU346_g17893.t1	IPR006614	Peroxin/Ferlin domain
JU346_g17893.t1	IPR055072	Ferlin, dsRNA-binding domain-like domain
JU346_g17893.t1	IPR037724	Ferlin, fifth C2 domain
JU346_g17893.t1	IPR037721	Ferlin family
JU346_g17893.t1	IPR032362	Ferlin, C-terminal domain
JU346_g4546.t2	IPR019425	7TM GPCR, serpentine receptor class t (Srt)
JU346_g9620.t1	IPR005018	DOMON domain
JU346_g9620.t1	IPR006593	Cytochrome b561/ferric reductase transmembrane
JU346_g9620.t1	IPR042789	DOMON domain-containing protein FRRS1L
JU346_g5556.t1	IPR002213	UDP-glucuronosyl/UDP-glucosyltransferase
JU346_g5556.t1	IPR050271	UDP-glycosyltransferase
JU346_g9606.t1	IPR011333	SKP1/BTB/POZ domain superfamily
JU346_g9606.t1	IPR000210	BTB/POZ domain
JU346_g5892.t1	IPR023796	Serpin domain
JU346_g5892.t1	IPR042178	Serpin superfamily, domain 1
JU346_g5892.t1	IPR042185	Serpin superfamily, domain 2
JU346_g5892.t1	IPR036186	Serpin superfamily
JU346_g5892.t1	IPR000215	Serpin family
JU346_g5759.t2	IPR017452	GPCR, rhodopsin-like, 7TM
JU346_g5759.t2	IPR019427	7TM GPCR, serpentine receptor class w (Srw)
JU346_g12817.t1	IPR000276	G protein-coupled receptor, rhodopsin-like
JU346_g12817.t1	IPR017452	GPCR, rhodopsin-like, 7TM
JU346_g5736.t1	IPR003582	ShKT domain
JU346_g7254.t1	IPR019427	7TM GPCR, serpentine receptor class w (Srw)
JU346_g20493.t1	IPR014014	RNA helicase, DEAD-box type, Q motif
JU346_g20493.t1	IPR000629	ATP-dependent RNA helicase DEAD-box, conserved site
JU346_g20493.t1	IPR001650	Helicase, C-terminal domain-like
JU346_g20493.t1	IPR011545	DEAD/DEAH-box helicase domain
JU346_g20493.t1	IPR027417	P-loop containing nucleoside triphosphate hydrolase
JU346_g20493.t1	IPR014001	Helicase superfamily 1/2, ATP-binding domain
JU346_g412.t1	IPR040128	Uncharacterized protein T25E4.2-like
JU346_g3179.t1	IPR018247	EF-Hand 1, calcium-binding site
JU346_g3179.t1	IPR039800	Calcium uptake protein 1/2/3
JU346_g3179.t1	IPR002048	EF-hand domain
JU346_g3179.t1	IPR011992	EF-hand domain pair
JU346_g16389.t1	IPR025789	Histone-lysine N-methyltransferase DOT1 domain
JU346_g16389.t1	IPR029063	S-adenosyl-L-methionine-dependent methyltransferase superfamily
JU346_g16389.t1	IPR030445	Histone H3-K79 methyltransferase
JU346_g1799.t1	IPR024161	Zinc finger, nanos-type
JU346_g1799.t1	IPR038129	Nanos domain superfamily
JU346_g1799.t1	IPR008705	Nanos/Xcat2
JU346_g1808.t1	IPR008160	Collagen triple helix repeat
JU346_g1808.t1	IPR002486	Nematode cuticle collagen, N-terminal
JU346_g15855.t1	IPR050840	Adaptor Complexes Large Subunit
JU346_g15855.t1	IPR008152	Clathrin adaptor, alpha/beta/gamma-adaptin, appendage, Ig-like subdomain
JU346_g15855.t1	IPR002553	Clathrin/coatomer adaptor, adaptin-like, N-terminal
JU346_g15855.t1	IPR011989	Armadillo-like helical
JU346_g15855.t1	IPR017104	Adaptor protein complex AP-2, alpha subunit
JU346_g15855.t1	IPR009028	Coatomer/calthrin adaptor appendage, C-terminal subdomain
JU346_g15855.t1	IPR003164	Clathrin adaptor, alpha-adaptin, appendage, C-terminal subdomain
JU346_g15855.t1	IPR012295	TBP domain superfamily
JU346_g15855.t1	IPR016024	Armadillo-type fold
JU346_g15855.t1	IPR013041	Clathrin adaptor, appendage, Ig-like subdomain superfamily
JU346_g9404.t1	IPR003690	Transcription termination factor, mitochondrial/chloroplastic
JU346_g9404.t1	IPR038538	MTERF superfamily, mitochondrial/chloroplastic
JU346_g18329.t2	IPR039478	Protein FAM184A/B, N-terminal
JU346_g10224.t1	IPR015422	Pyridoxal phosphate-dependent transferase, small domain
JU346_g10224.t1	IPR005814	Aminotransferase class-III
JU346_g10224.t1	IPR004631	4-aminobutyrate aminotransferase, eukaryotic
JU346_g10224.t1	IPR015421	Pyridoxal phosphate-dependent transferase, major domain
JU346_g10224.t1	IPR015424	Pyridoxal phosphate-dependent transferase
JU346_g10224.t1	IPR049704	Aminotransferases class-III pyridoxal-phosphate attachment site
JU346_g20104.t1	IPR032675	Leucine-rich repeat domain superfamily
JU346_g20104.t1	IPR001611	Leucine-rich repeat
JU346_g20104.t1	IPR045060	Phenylalanine-tRNA ligase, class IIc, beta subunit
JU346_g20104.t1	IPR003591	Leucine-rich repeat, typical subtype
JU346_g20104.t1	IPR005146	B3/B4 tRNA-binding domain
JU346_g20104.t1	IPR020825	Phenylalanyl-tRNA synthetase-like, B3/B4
JU346_g14269.t1	IPR023214	HAD superfamily
JU346_g14269.t1	IPR032631	P-type ATPase, N-terminal
JU346_g14269.t1	IPR023299	P-type ATPase, cytoplasmic domain N
JU346_g14269.t1	IPR008250	P-type ATPase, A domain superfamily
JU346_g14269.t1	IPR023298	P-type ATPase, transmembrane domain superfamily
JU346_g14269.t1	IPR018303	P-type ATPase, phosphorylation site
JU346_g14269.t1	IPR032630	P-type ATPase, C-terminal
JU346_g14269.t1	IPR001757	P-type ATPase
JU346_g14269.t1	IPR006539	P-type ATPase, subfamily IV
JU346_g14269.t1	IPR036412	HAD-like superfamily
JU346_g14269.t1	IPR044492	P-type ATPase, haloacid dehalogenase domain
JU346_g13124.t1	IPR001781	Zinc finger, LIM-type
JU346_g18386.t1	IPR039724	WD repeat-containing protein 91
JU346_g18386.t1	IPR056327	ARMC9, CTLH-like domain
JU346_g14951.t1	IPR036465	von Willebrand factor A-like domain superfamily
JU346_g14951.t1	IPR010734	Copine, C-terminal
JU346_g14951.t1	IPR035892	C2 domain superfamily
JU346_g14951.t1	IPR000008	C2 domain
JU346_g14951.t1	IPR002035	von Willebrand factor, type A
JU346_g14951.t1	IPR037768	Copine, C2B domain
JU346_g14951.t1	IPR045052	Copine
JU346_g4528.t1	IPR002542	T20D4.11-like domain
JU346_g9663.t1	IPR002018	Carboxylesterase, type B
JU346_g9663.t1	IPR019819	Carboxylesterase type B, conserved site
JU346_g9663.t1	IPR000997	Cholinesterase
JU346_g9663.t1	IPR050654	Acetylcholinesterase-related enzymes
JU346_g9663.t1	IPR029058	Alpha/Beta hydrolase fold
JU346_g9663.t1	IPR019826	Carboxylesterase type B, active site
JU346_g1702.t1	IPR019374	Small ribosomal subunit protein mS22
JU346_g12568.t1	IPR036259	MFS transporter superfamily
JU346_g12568.t1	IPR020846	Major facilitator superfamily domain
JU346_g12568.t1	IPR011701	Major facilitator superfamily
JU346_g11981.t1	IPR011993	PH-like domain superfamily
JU346_g11981.t1	IPR000980	SH2 domain
JU346_g11981.t1	IPR036860	SH2 domain superfamily
JU346_g21898.t2	IPR038102	EYA domain superfamily
JU346_g21898.t2	IPR042577	EYA domain, metazoan
JU346_g21898.t2	IPR028472	Protein phosphatase EYA
JU346_g815.t1	IPR055003	GLD-3, KH3 domain
JU346_g815.t1	IPR041194	Defective in germ line development protein 3-like, KH5 domain
JU346_g815.t1	IPR049309	Defective in germ line development protein 3, KH3 domain
JU346_g815.t1	IPR049310	Defective in germ line development protein 3, KH4 domain
JU346_g815.t1	IPR055002	GLD-3, KH2 domain
JU346_g203.t1	IPR019734	Tetratricopeptide repeat
JU346_g203.t1	IPR011990	Tetratricopeptide-like helical domain superfamily
JU346_g203.t1	IPR047150	SGT
JU346_g203.t1	IPR032374	SGTA, homodimerisation domain
JU346_g12882.t1	IPR000998	MAM domain
JU346_g12882.t1	IPR038829	Leukosialin
JU346_g12882.t1	IPR013320	Concanavalin A-like lectin/glucanase domain superfamily
JU346_g3150.t1	IPR008568	ER membrane protein complex subunit 3
JU346_g3150.t1	IPR002809	Integral membrane protein EMC3/TMCO1-like
JU346_g7296.t1	IPR053220	Nematode receptor-like serpentine class H
JU346_g7296.t1	IPR019422	7TM GPCR, serpentine receptor class h (Srh)
JU346_g6653.t1	IPR036941	Receptor L-domain superfamily
JU346_g6653.t1	IPR000494	Receptor L-domain
JU346_g6653.t1	IPR053079	SPS2 domain-containing protein
JU346_g4715.t1	IPR036052	Tryptophan synthase beta chain-like, PALP domain superfamily
JU346_g4715.t1	IPR005859	Cysteine synthase CysK
JU346_g4715.t1	IPR001926	Tryptophan synthase beta chain-like, PALP domain
JU346_g4715.t1	IPR050214	Cysteine synthase/Cystathionine beta-synthase
JU346_g4715.t1	IPR005856	Cysteine synthase
JU346_g4715.t1	IPR001216	Cysteine synthase/cystathionine beta-synthase, pyridoxal-phosphate attachment site
JU346_g8829.t1	IPR014762	DNA mismatch repair, conserved site
JU346_g8829.t1	IPR037198	MutL, C-terminal domain superfamily
JU346_g8829.t1	IPR013507	DNA mismatch repair protein, S5 domain 2-like
JU346_g8829.t1	IPR020568	Ribosomal protein uS5 domain 2-type superfamily
JU346_g8829.t1	IPR002099	DNA mismatch repair protein MutL/Mlh/PMS
JU346_g8829.t1	IPR014790	MutL, C-terminal, dimerisation
JU346_g8829.t1	IPR014721	Small ribosomal subunit protein uS5 domain 2-type fold, subgroup
JU346_g8829.t1	IPR042120	MutL, C-terminal domain, dimerisation subdomain
JU346_g8829.t1	IPR038973	DNA mismatch repair protein MutL/Mlh/Pms-like
JU346_g8829.t1	IPR036890	Histidine kinase/HSP90-like ATPase superfamily
JU346_g8829.t1	IPR042121	MutL, C-terminal domain, regulatory subdomain
JU346_g360.t1	IPR008753	Peptidase M13, N-terminal domain
JU346_g360.t1	IPR024079	Metallopeptidase, catalytic domain superfamily
JU346_g360.t1	IPR042089	Peptidase M13, domain 2
JU346_g360.t1	IPR018497	Peptidase M13, C-terminal domain
JU346_g360.t1	IPR000718	Peptidase M13
JU346_g21609.t1	IPR001841	Zinc finger, RING-type
JU346_g21609.t1	IPR051834	RING finger E3 ubiquitin-protein ligase
JU346_g21609.t1	IPR013083	Zinc finger, RING/FYVE/PHD-type
JU346_g15395.t1	IPR003582	ShKT domain
JU346_g15395.t1	IPR001506	Peptidase M12A
JU346_g15395.t1	IPR017368	Peptidase M12A, nematode astacin 9/10/11
JU346_g15395.t1	IPR034035	Astacin-like metallopeptidase domain
JU346_g15395.t1	IPR024079	Metallopeptidase, catalytic domain superfamily
JU346_g15395.t1	IPR006026	Peptidase, metallopeptidase
JU346_g2866.t1	IPR000582	Acyl-CoA-binding protein, ACBP
JU346_g2866.t1	IPR014352	FERM/acyl-CoA-binding protein superfamily
JU346_g2866.t1	IPR052269	Golgi apparatus maintenance and PI4KB interaction protein
JU346_g2866.t1	IPR009038	GOLD domain
JU346_g2866.t1	IPR036598	GOLD domain superfamily
JU346_g2866.t1	IPR035984	Acyl-CoA binding protein superfamily
JU346_g16651.t1	IPR009038	GOLD domain
JU346_g16651.t1	IPR015720	Transmembrane emp24 domain-containing protein
JU346_g13377.t1	IPR035500	Nuclear hormone receptor-like domain superfamily
JU346_g13377.t1	IPR000536	Nuclear hormone receptor, ligand-binding domain
JU346_g18819.t1	IPR009071	High mobility group box domain
JU346_g18819.t1	IPR036910	High mobility group box domain superfamily
JU346_g18819.t1	IPR051762	Upstream Binding Factor 1
JU346_g19612.t1	IPR036407	DM DNA-binding domain superfamily
JU346_g19612.t1	IPR001275	DM DNA-binding domain
JU346_g19612.t1	IPR026607	DMRT family
JU346_g2032.t1	IPR000582	Acyl-CoA-binding protein, ACBP
JU346_g2032.t1	IPR014352	FERM/acyl-CoA-binding protein superfamily
JU346_g2032.t1	IPR035984	Acyl-CoA binding protein superfamily
JU346_g13226.t1	IPR001506	Peptidase M12A
JU346_g13226.t1	IPR034035	Astacin-like metallopeptidase domain
JU346_g13226.t1	IPR024079	Metallopeptidase, catalytic domain superfamily
JU346_g13226.t1	IPR006026	Peptidase, metallopeptidase
JU346_g522.t1	IPR005024	Snf7 family
JU346_g3350.t1	IPR003839	7TM GPCR, serpentine receptor class u (Sru)
JU346_g16086.t1	IPR002110	Ankyrin repeat
JU346_g16086.t1	IPR036770	Ankyrin repeat-containing domain superfamily
JU346_g16086.t1	IPR019748	FERM central domain
JU346_g16086.t1	IPR019749	Band 4.1 domain
JU346_g20492.t1	IPR005024	Snf7 family
JU346_g16138.t1	IPR027422	ADP-ribosylation factor-binding protein GGA1-3
JU346_g16138.t1	IPR002014	VHS domain
JU346_g16138.t1	IPR008942	ENTH/VHS
JU346_g16138.t1	IPR041198	N-terminal extension of GAT domain
JU346_g16138.t1	IPR004152	GAT domain
JU346_g9602.t1	IPR005651	Trm112-like
JU346_g9602.t1	IPR039127	Multifunctional methyltransferase subunit Trm112
JU346_g10112.t1	IPR001245	Serine-threonine/tyrosine-protein kinase, catalytic domain
JU346_g10112.t1	IPR000980	SH2 domain
JU346_g10112.t1	IPR050198	Non-receptor tyrosine kinases involved in cell signaling
JU346_g10112.t1	IPR036860	SH2 domain superfamily
JU346_g10112.t1	IPR008266	Tyrosine-protein kinase, active site
JU346_g10112.t1	IPR000719	Protein kinase domain
JU346_g10112.t1	IPR020635	Tyrosine-protein kinase, catalytic domain
JU346_g10112.t1	IPR011009	Protein kinase-like domain superfamily
JU346_g19121.t2	IPR035979	RNA-binding domain superfamily
JU346_g19121.t2	IPR012677	Nucleotide-binding alpha-beta plait domain superfamily
JU346_g19121.t2	IPR048289	NsCP33-like, RNA recognition motif 2
JU346_g19121.t2	IPR000504	RNA recognition motif domain
JU346_g12349.t1	IPR002123	Phospholipid/glycerol acyltransferase
JU346_g12349.t1	IPR004552	1-acyl-sn-glycerol-3-phosphate acyltransferase
JU346_g9379.t1	IPR003882	Pistil-specific extensin-like protein
JU346_g13521.t1	IPR013087	Zinc finger C2H2-type
JU346_g13521.t1	IPR036236	Zinc finger C2H2 superfamily
JU346_g6981.t1	IPR012444	Protein of unknown function DUF1647
JU346_g5673.t1	IPR053220	Nematode receptor-like serpentine class H
JU346_g5673.t1	IPR019422	7TM GPCR, serpentine receptor class h (Srh)
JU346_g9149.t1	IPR000472	Activin types I and II receptor domain
JU346_g9149.t1	IPR045860	Snake toxin-like superfamily
JU346_g3842.t1	IPR007026	CC domain
JU346_g2503.t1	IPR016186	C-type lectin-like/link domain superfamily
JU346_g2503.t1	IPR016187	C-type lectin fold
JU346_g5098.t1	IPR019425	7TM GPCR, serpentine receptor class t (Srt)
JU346_g1212.t1	IPR005018	DOMON domain
JU346_g1212.t1	IPR000742	EGF-like domain
JU346_g1212.t1	IPR045266	Copper-dependent monooxygenases, DOMON domain
JU346_g13358.t1	IPR035985	Ubiquitin-activating enzyme-like
JU346_g13358.t1	IPR033127	Ubiquitin-activating enzyme E1, Cys active site
JU346_g13358.t1	IPR014929	E2 binding
JU346_g13358.t1	IPR045886	ThiF/MoeB/HesA family
JU346_g13358.t1	IPR030468	NEDD8-activating enzyme E1 catalytic subunit, N-terminal domain
JU346_g13358.t1	IPR000594	THIF-type NAD/FAD binding fold
JU346_g13358.t1	IPR023318	Ubiquitin activating enzyme, alpha domain superfamily
JU346_g20707.t1	IPR018908	Putative transmembrane family 234
JU346_g1704.t1	IPR002121	HRDC domain
JU346_g1704.t1	IPR012337	Ribonuclease H-like superfamily
JU346_g1704.t1	IPR044876	HRDC domain superfamily
JU346_g1704.t1	IPR036397	Ribonuclease H superfamily
JU346_g1704.t1	IPR002562	3'-5' exonuclease domain
JU346_g1704.t1	IPR012588	Exosome-associated factor Rrp6, N-terminal
JU346_g1704.t1	IPR049559	Rrp6-like, 3'-5' exonuclease domain
JU346_g1704.t1	IPR045092	Exosome complex exonuclease Rrp6-like
JU346_g1704.t1	IPR010997	HRDC-like superfamily
JU346_g3808.t1	IPR027913	Protein of unknown function DUF4473
JU346_g204.t1	IPR011333	SKP1/BTB/POZ domain superfamily
JU346_g204.t1	IPR039886	BTBD10/KCTD20
JU346_g204.t1	IPR000210	BTB/POZ domain
JU346_g204.t1	IPR039885	BTBD10/KCTD20, BTB/POZ domain
JU346_g18603.t1	IPR052665	Neuropeptide-activated GPCR
JU346_g18603.t1	IPR017452	GPCR, rhodopsin-like, 7TM
JU346_g3508.t1	IPR013783	Immunoglobulin-like fold
JU346_g3508.t1	IPR000535	Major sperm protein (MSP) domain
JU346_g3508.t1	IPR008962	PapD-like superfamily
JU346_g22183.t1	IPR019425	7TM GPCR, serpentine receptor class t (Srt)
JU346_g9650.t1	IPR011990	Tetratricopeptide-like helical domain superfamily
JU346_g9650.t1	IPR033891	Tetratricopeptide repeat protein 38
JU346_g3718.t1	IPR026218	Heme transporter HRG
JU346_g4983.t1	IPR001304	C-type lectin-like
JU346_g4983.t1	IPR016186	C-type lectin-like/link domain superfamily
JU346_g4983.t1	IPR016187	C-type lectin fold
JU346_g13156.t1	IPR019749	Band 4.1 domain
JU346_g13156.t1	IPR019748	FERM central domain
JU346_g13156.t1	IPR011174	Ezrin/radixin/moesin
JU346_g13156.t1	IPR014352	FERM/acyl-CoA-binding protein superfamily
JU346_g13156.t1	IPR035963	FERM superfamily, second domain
JU346_g13156.t1	IPR000299	FERM domain
JU346_g13156.t1	IPR018980	FERM, C-terminal PH-like domain
JU346_g13156.t1	IPR000798	Ezrin/radixin/moesin-like
JU346_g13156.t1	IPR041789	ERM family, FERM domain C-lobe
JU346_g13156.t1	IPR029071	Ubiquitin-like domain superfamily
JU346_g13156.t1	IPR018979	FERM, N-terminal
JU346_g13156.t1	IPR011993	PH-like domain superfamily
JU346_g13156.t1	IPR011259	Ezrin/radixin/moesin, C-terminal
JU346_g13156.t1	IPR008954	Moesin tail domain superfamily
JU346_g5549.t1	IPR002213	UDP-glucuronosyl/UDP-glucosyltransferase
JU346_g5549.t1	IPR050271	UDP-glycosyltransferase
JU346_g21964.t1	IPR001377	Small ribosomal subunit protein eS6
JU346_g21964.t1	IPR014401	Small ribosomal subunit protein eS6-like
JU346_g9784.t1	IPR001304	C-type lectin-like
JU346_g9784.t1	IPR016187	C-type lectin fold
JU346_g9784.t1	IPR016186	C-type lectin-like/link domain superfamily
JU346_g11575.t2	IPR034673	Maternal embryonic leucine zipper kinase, catalytic domain
JU346_g11575.t2	IPR008271	Serine/threonine-protein kinase, active site
JU346_g11575.t2	IPR000719	Protein kinase domain
JU346_g11575.t2	IPR001772	Kinase associated domain 1 (KA1)
JU346_g11575.t2	IPR028375	KA1 domain/Ssp2, C-terminal
JU346_g11575.t2	IPR011009	Protein kinase-like domain superfamily
JU346_g11575.t2	IPR017441	Protein kinase, ATP binding site
JU346_g20607.t1	IPR033370	Conserved oligomeric Golgi complex subunit 1
JU346_g8452.t2	IPR015919	Cadherin-like superfamily
JU346_g8452.t2	IPR020894	Cadherin conserved site
JU346_g8452.t2	IPR002126	Cadherin-like
JU346_g8452.t2	IPR000742	EGF-like domain
JU346_g8452.t2	IPR000832	GPCR, family 2, secretin-like
JU346_g8452.t2	IPR056286	CELSR1-3-like, ninth cadherin domain
JU346_g8452.t2	IPR001881	EGF-like calcium-binding domain
JU346_g8452.t2	IPR055928	Cadherin EGF LAG seven-pass G-type receptor fmi-1, DUF7505
JU346_g8452.t2	IPR000203	GPS motif
JU346_g8452.t2	IPR057244	GAIN, subdomain B
JU346_g8452.t2	IPR002049	Laminin-type EGF domain
JU346_g8452.t2	IPR036445	GPCR family 2, extracellular hormone receptor domain superfamily
JU346_g8452.t2	IPR013320	Concanavalin A-like lectin/glucanase domain superfamily
JU346_g8452.t2	IPR001879	GPCR, family 2, extracellular hormone receptor domain
JU346_g8452.t2	IPR001791	Laminin G domain
JU346_g19836.t1	IPR012677	Nucleotide-binding alpha-beta plait domain superfamily
JU346_g19836.t1	IPR000504	RNA recognition motif domain
JU346_g19836.t1	IPR035979	RNA-binding domain superfamily
JU346_g16279.t2	IPR013809	ENTH domain
JU346_g16279.t2	IPR008942	ENTH/VHS
JU346_g17328.t1	IPR000467	G-patch domain
JU346_g17328.t1	IPR012677	Nucleotide-binding alpha-beta plait domain superfamily
JU346_g17328.t1	IPR036443	Zinc finger, RanBP2-type superfamily
JU346_g17328.t1	IPR001876	Zinc finger, RanBP2-type
JU346_g17328.t1	IPR035979	RNA-binding domain superfamily
JU346_g17328.t1	IPR041591	OCRE domain
JU346_g17328.t1	IPR000504	RNA recognition motif domain
JU346_g192.t1	IPR002486	Nematode cuticle collagen, N-terminal
JU346_g192.t1	IPR008160	Collagen triple helix repeat
JU346_g7461.t1	IPR040161	F-box A protein FB224
JU346_g7461.t1	IPR002900	Domain of unknown function DUF38/FTH, Caenorhabditis species
JU346_g11463.t1	IPR027953	Domain of unknown function DUF4605
JU346_g11463.t1	IPR036249	Thioredoxin-like superfamily
JU346_g11463.t1	IPR017937	Thioredoxin, conserved site
JU346_g11463.t1	IPR013766	Thioredoxin domain
JU346_g1110.t1	IPR036554	GHMP kinase, C-terminal domain superfamily
JU346_g1110.t1	IPR001174	HddA/FKP
JU346_g1110.t1	IPR020568	Ribosomal protein uS5 domain 2-type superfamily
JU346_g1110.t1	IPR006204	GHMP kinase N-terminal domain
JU346_g1110.t1	IPR013750	GHMP kinase, C-terminal domain
JU346_g1110.t1	IPR052203	GHMP Kinase-Related Enzymes
JU346_g13365.t1	IPR028614	GDP-L-fucose synthase/GDP-L-colitose synthase
JU346_g13365.t1	IPR036291	NAD(P)-binding domain superfamily
JU346_g13365.t1	IPR001509	NAD-dependent epimerase/dehydratase
JU346_g7360.t1	IPR001628	Zinc finger, nuclear hormone receptor-type
JU346_g7360.t1	IPR000536	Nuclear hormone receptor, ligand-binding domain
JU346_g7360.t1	IPR051152	Caenorhabditis elegans Orphan Nuclear Receptors
JU346_g7360.t1	IPR035500	Nuclear hormone receptor-like domain superfamily
JU346_g7360.t1	IPR013088	Zinc finger, NHR/GATA-type
JU346_g21991.t2	IPR036322	WD40-repeat-containing domain superfamily
JU346_g21991.t2	IPR056499	HPS5-like, beta-propeller domain
JU346_g21991.t2	IPR001680	WD40 repeat
JU346_g21991.t2	IPR015943	WD40/YVTN repeat-like-containing domain superfamily
JU346_g11772.t1	IPR040129	Protein lin-15B-like
JU346_g5459.t1	IPR019427	7TM GPCR, serpentine receptor class w (Srw)
JU346_g5459.t1	IPR017452	GPCR, rhodopsin-like, 7TM
JU346_g13630.t1	IPR005484	Large ribosomal subunit protein uL18, bacterial/plantae/animalia
JU346_g13630.t1	IPR057268	Large ribosomal subunit protein uL18
JU346_g13630.t1	IPR036967	Small ribosomal subunit protein uS11 superfamily
JU346_g18790.t1	IPR000242	Tyrosine-specific protein phosphatase, PTPase domain
JU346_g18790.t1	IPR029021	Protein-tyrosine phosphatase-like
JU346_g18790.t1	IPR003595	Protein-tyrosine phosphatase, catalytic
JU346_g18790.t1	IPR052782	Oocyte-to-zygote transition regulator
JU346_g18790.t1	IPR000387	Tyrosine-specific protein phosphatases domain
JU346_g9579.t1	IPR006954	Moulting cycle mlt-10-like
JU346_g16639.t1	IPR019429	7TM GPCR, serpentine chemoreceptor class i (Sri)
JU346_g20962.t1	IPR002213	UDP-glucuronosyl/UDP-glucosyltransferase
JU346_g20962.t1	IPR050271	UDP-glycosyltransferase
JU346_g3497.t1	IPR001507	Zona pellucida domain
JU346_g3497.t1	IPR003609	PAN/Apple domain
JU346_g3497.t1	IPR052774	C. elegans Developmental and Neuronal Protein
JU346_g17743.t1	IPR001304	C-type lectin-like
JU346_g17743.t1	IPR016187	C-type lectin fold
JU346_g17743.t1	IPR035976	Sushi/SCR/CCP superfamily
JU346_g17743.t1	IPR000436	Sushi/SCR/CCP domain
JU346_g17743.t1	IPR050350	Complement & Cell Adhesion Regulators
JU346_g17743.t1	IPR016186	C-type lectin-like/link domain superfamily
JU346_g17743.t1	IPR008979	Galactose-binding-like domain superfamily
JU346_g1143.t1	IPR002809	Integral membrane protein EMC3/TMCO1-like
JU346_g1143.t1	IPR008559	Calcium load-activated calcium channel
JU346_g75.t1	IPR019791	Haem peroxidase, animal-type
JU346_g75.t1	IPR010255	Haem peroxidase superfamily
JU346_g75.t1	IPR037120	Haem peroxidase domain superfamily, animal type
JU346_g75.t1	IPR003582	ShKT domain
JU346_g4017.t1	IPR003326	TRA-1 regulated
JU346_g5589.t1	IPR004951	Protein of unknown function DUF268, Caenorhabditis species
JU346_g16014.t1	IPR052853	Actin dynamics regulator
JU346_g18408.t1	IPR000463	Cytosolic fatty-acid binding
JU346_g18408.t1	IPR012674	Calycin
JU346_g18408.t1	IPR040094	Fatty acid-binding protein homologue 1/2/3/4
JU346_g22485.t2	IPR019430	7TM GPCR, serpentine receptor class x (Srx)
JU346_g22485.t2	IPR000276	G protein-coupled receptor, rhodopsin-like
JU346_g22422.t1	IPR027417	P-loop containing nucleoside triphosphate hydrolase
JU346_g20646.t1	IPR050186	Triose Phosphate/Phosphate Translocator
JU346_g20646.t1	IPR004853	Sugar phosphate transporter domain
JU346_g15347.t1	IPR036462	Fumarylacetoacetase, N-terminal domain superfamily
JU346_g15347.t1	IPR005959	Fumarylacetoacetase
JU346_g15347.t1	IPR036663	Fumarylacetoacetase-like, C-terminal domain superfamily
JU346_g15347.t1	IPR015377	Fumarylacetoacetase, N-terminal
JU346_g15347.t1	IPR011234	Fumarylacetoacetase-like, C-terminal
JU346_g16695.t1	IPR016187	C-type lectin fold
JU346_g16695.t1	IPR001304	C-type lectin-like
JU346_g16695.t1	IPR016186	C-type lectin-like/link domain superfamily
JU346_g16695.t1	IPR050111	C-type lectin and snaclec domain-containing protein
JU346_g18490.t1	IPR036388	Winged helix-like DNA-binding domain superfamily
JU346_g18490.t1	IPR001523	Paired domain
JU346_g18490.t1	IPR043565	PAX family
JU346_g18490.t1	IPR009057	Homedomain-like superfamily
JU346_g11382.t1	IPR005071	Transmembrane glycoprotein
JU346_g17424.t1	IPR036598	GOLD domain superfamily
JU346_g17424.t1	IPR009038	GOLD domain
JU346_g17424.t1	IPR015720	Transmembrane emp24 domain-containing protein
JU346_g328.t1	IPR012677	Nucleotide-binding alpha-beta plait domain superfamily
JU346_g328.t1	IPR000504	RNA recognition motif domain
JU346_g328.t1	IPR035979	RNA-binding domain superfamily
JU346_g328.t1	IPR050441	RNA-binding motif
JU346_g16239.t1	IPR016152	Phosphotransferase/anion transporter
JU346_g16239.t1	IPR003020	Bicarbonate transporter, eukaryotic
JU346_g16239.t1	IPR011531	Bicarbonate transporter-like, transmembrane domain
JU346_g16135.t1	IPR012674	Calycin
JU346_g16262.t1	IPR020846	Major facilitator superfamily domain
JU346_g16262.t1	IPR036259	MFS transporter superfamily
JU346_g16262.t1	IPR005828	Major facilitator, sugar transporter-like
JU346_g3528.t1	IPR035892	C2 domain superfamily
JU346_g3528.t1	IPR000008	C2 domain
JU346_g3528.t1	IPR010734	Copine, C-terminal
JU346_g3528.t1	IPR036465	von Willebrand factor A-like domain superfamily
JU346_g3528.t1	IPR045052	Copine
JU346_g3528.t1	IPR037768	Copine, C2B domain
JU346_g3528.t1	IPR002035	von Willebrand factor, type A
JU346_g16273.t1	IPR000742	EGF-like domain
JU346_g16273.t1	IPR051022	Notch Signaling and Cell Fate Determination
JU346_g16273.t1	IPR013032	EGF-like, conserved site
JU346_g16273.t1	IPR000152	EGF-type aspartate/asparagine hydroxylation site
JU346_g16273.t1	IPR001881	EGF-like calcium-binding domain
JU346_g21896.t1	IPR008166	Glycosyltransferase family 92
JU346_g21896.t1	IPR052012	Glycosyltransferase_92
JU346_g14523.t1	IPR036640	ABC transporter type 1, transmembrane domain superfamily
JU346_g14523.t1	IPR027417	P-loop containing nucleoside triphosphate hydrolase
JU346_g14523.t1	IPR011527	ABC transporter type 1, transmembrane domain
JU346_g14523.t1	IPR003593	AAA+ ATPase domain
JU346_g14523.t1	IPR003439	ABC transporter-like, ATP-binding domain
JU346_g14523.t1	IPR050173	ATP-binding cassette transporter C-like
JU346_g14523.t1	IPR017871	ABC transporter-like, conserved site
JU346_g18890.t1	IPR022559	Protein SUP-1-like
JU346_g22253.t1	IPR036390	Winged helix DNA-binding domain superfamily
JU346_g22253.t1	IPR000418	Ets domain
JU346_g22253.t1	IPR036388	Winged helix-like DNA-binding domain superfamily
JU346_g22253.t1	IPR046328	ETS family
JU346_g22375.t1	IPR019420	7TM GPCR, serpentine receptor class bc (Srbc)
JU346_g16814.t1	IPR001810	F-box domain
JU346_g16814.t1	IPR012885	Sdz-33, F-box domain
JU346_g16814.t1	IPR053222	Zygotic Embryogenesis-Associated Protein
JU346_g18776.t1	IPR001752	Kinesin motor domain
JU346_g18776.t1	IPR027640	Kinesin-like protein
JU346_g18776.t1	IPR027417	P-loop containing nucleoside triphosphate hydrolase
JU346_g18776.t1	IPR036961	Kinesin motor domain superfamily
JU346_g13973.t1	IPR031165	Yjdj-type Gcn5-related N-acetyltransferase
JU346_g13973.t1	IPR016181	Acyl-CoA N-acyltransferase
JU346_g13973.t1	IPR045057	Gcn5-related N-acetyltransferase
JU346_g20251.t1	IPR000719	Protein kinase domain
JU346_g20251.t1	IPR008271	Serine/threonine-protein kinase, active site
JU346_g20251.t1	IPR011009	Protein kinase-like domain superfamily
JU346_g5134.t1	IPR029336	Protein of unknown function DUF4594
JU346_g21057.t1	IPR052012	Glycosyltransferase_92
JU346_g21057.t1	IPR008166	Glycosyltransferase family 92
JU346_g19671.t1	IPR018817	7TM GPCR, serpentine receptor class z (Srz)
JU346_g18089.t1	IPR001107	Band 7 domain
JU346_g18089.t1	IPR050710	Band 7/mec-2 domain-containing protein
JU346_g18089.t1	IPR036013	Band 7/SPFH domain superfamily
JU346_g18089.t1	IPR001972	Stomatin/HflK family
JU346_g18089.t1	IPR032435	STML2-like, C-terminal extension
JU346_g14143.t1	IPR013760	DNA topoisomerase, type IIA-like domain superfamily
JU346_g7919.t1	IPR036941	Receptor L-domain superfamily
JU346_g7919.t1	IPR053079	SPS2 domain-containing protein
JU346_g7919.t1	IPR000494	Receptor L-domain
JU346_g13557.t2	IPR036663	Fumarylacetoacetase-like, C-terminal domain superfamily
JU346_g13557.t2	IPR011234	Fumarylacetoacetase-like, C-terminal
JU346_g15908.t1	IPR007110	Immunoglobulin-like domain
JU346_g15908.t1	IPR013783	Immunoglobulin-like fold
JU346_g15908.t1	IPR036179	Immunoglobulin-like domain superfamily
JU346_g15908.t1	IPR036465	von Willebrand factor A-like domain superfamily
JU346_g15908.t1	IPR056475	Hemicentin/VWA7, galactose-binding domain-like
JU346_g15908.t1	IPR013098	Immunoglobulin I-set
JU346_g15908.t1	IPR013106	Immunoglobulin V-set domain
JU346_g15908.t1	IPR056861	Hemicentin-1-like, von Willebrand factor A domain
JU346_g15908.t1	IPR050958	Cell Adhesion and Cytoskeletal Organization
JU346_g15908.t1	IPR003598	Immunoglobulin subtype 2
JU346_g15908.t1	IPR003599	Immunoglobulin domain subtype
JU346_g21554.t1	IPR011009	Protein kinase-like domain superfamily
JU346_g21554.t1	IPR008271	Serine/threonine-protein kinase, active site
JU346_g21554.t1	IPR051681	Serine/Threonine Kinases and Pseudokinases
JU346_g21554.t1	IPR000719	Protein kinase domain
JU346_g21554.t1	IPR001245	Serine-threonine/tyrosine-protein kinase, catalytic domain
JU346_g21554.t1	IPR017419	Mitogen-activated protein kinase kinase kinase 12/13
JU346_g11654.t1	IPR017892	Protein kinase, C-terminal
JU346_g11654.t1	IPR000961	AGC-kinase, C-terminal
JU346_g11654.t1	IPR035892	C2 domain superfamily
JU346_g11654.t1	IPR017441	Protein kinase, ATP binding site
JU346_g11654.t1	IPR000719	Protein kinase domain
JU346_g11654.t1	IPR046349	C1-like domain superfamily
JU346_g11654.t1	IPR008271	Serine/threonine-protein kinase, active site
JU346_g11654.t1	IPR002219	Protein kinase C-like, phorbol ester/diacylglycerol-binding domain
JU346_g11654.t1	IPR014376	Protein kinase C, delta/epsilon/eta/theta types
JU346_g11654.t1	IPR020454	Diacylglycerol/phorbol-ester binding
JU346_g11654.t1	IPR011009	Protein kinase-like domain superfamily
JU346_g13972.t1	IPR039911	JNK-interacting protein 3/4
JU346_g13972.t1	IPR034744	RH2 domain
JU346_g13972.t1	IPR015943	WD40/YVTN repeat-like-containing domain superfamily
JU346_g13972.t1	IPR011047	Quinoprotein alcohol dehydrogenase-like superfamily
JU346_g13972.t1	IPR034743	RH1 domain
JU346_g13972.t1	IPR032486	JNK-interacting protein, leucine zipper II
JU346_g6992.t1	IPR019429	7TM GPCR, serpentine chemoreceptor class i (Sri)
JU346_g15034.t1	IPR016187	C-type lectin fold
JU346_g15034.t1	IPR016186	C-type lectin-like/link domain superfamily
JU346_g1418.t2	IPR050401	Cyclic nucleotide synthase
JU346_g1418.t2	IPR028082	Periplasmic binding protein-like I
JU346_g1418.t2	IPR001054	Adenylyl cyclase class-3/4/guanylyl cyclase
JU346_g1418.t2	IPR001828	Receptor, ligand binding region
JU346_g1418.t2	IPR001245	Serine-threonine/tyrosine-protein kinase, catalytic domain
JU346_g1418.t2	IPR018297	Adenylyl cyclase class-4/guanylyl cyclase, conserved site
JU346_g1418.t2	IPR029787	Nucleotide cyclase
JU346_g1418.t2	IPR011009	Protein kinase-like domain superfamily
JU346_g1418.t2	IPR000719	Protein kinase domain
JU346_g6271.t1	IPR012885	Sdz-33, F-box domain
JU346_g5308.t1	IPR001580	Calreticulin/calnexin
JU346_g5308.t1	IPR018124	Calreticulin/calnexin, conserved site
JU346_g5308.t1	IPR013320	Concanavalin A-like lectin/glucanase domain superfamily
JU346_g5308.t1	IPR009033	Calreticulin/calnexin, P domain superfamily
JU346_g5308.t1	IPR009169	Calreticulin
JU346_g8158.t1	IPR002542	T20D4.11-like domain
JU346_g16482.t1	IPR017452	GPCR, rhodopsin-like, 7TM
JU346_g16482.t1	IPR047130	Serpentine type 7TM GPCR chemoreceptor Srsx, nematodes
JU346_g16482.t1	IPR019424	Serpentine type 7TM GPCR chemoreceptor Srsx
JU346_g16482.t1	IPR000276	G protein-coupled receptor, rhodopsin-like
JU346_g5808.t1	IPR001245	Serine-threonine/tyrosine-protein kinase, catalytic domain
JU346_g5808.t1	IPR011009	Protein kinase-like domain superfamily
JU346_g5808.t1	IPR000719	Protein kinase domain
JU346_g5808.t1	IPR050122	Receptor Tyrosine Kinase
JU346_g20529.t1	IPR003894	TAFH/NHR1
JU346_g20529.t1	IPR037249	TAFH/NHR1 domain superfamily
JU346_g20529.t1	IPR007900	Transcription initiation factor TFIID component TAF4, C-terminal
JU346_g20529.t1	IPR045144	Transcription initiation factor TFIID component TAF4
JU346_g16046.t1	IPR002900	Domain of unknown function DUF38/FTH, Caenorhabditis species
JU346_g9220.t1	IPR047130	Serpentine type 7TM GPCR chemoreceptor Srsx, nematodes
JU346_g9220.t1	IPR000276	G protein-coupled receptor, rhodopsin-like
JU346_g9220.t1	IPR019424	Serpentine type 7TM GPCR chemoreceptor Srsx
JU346_g9220.t1	IPR017452	GPCR, rhodopsin-like, 7TM
JU346_g14953.t1	IPR001304	C-type lectin-like
JU346_g14953.t1	IPR016186	C-type lectin-like/link domain superfamily
JU346_g14953.t1	IPR016187	C-type lectin fold
JU346_g13420.t1	IPR001005	SANT/Myb domain
JU346_g13420.t1	IPR055315	Cramped-like
JU346_g17993.t1	IPR000595	Cyclic nucleotide-binding domain
JU346_g17993.t1	IPR014710	RmlC-like jelly roll fold
JU346_g17993.t1	IPR050866	Cyclic nucleotide-gated cation channel
JU346_g17993.t1	IPR005821	Ion transport domain
JU346_g17993.t1	IPR018488	Cyclic nucleotide-binding, conserved site
JU346_g17993.t1	IPR018490	Cyclic nucleotide-binding domain superfamily
JU346_g21806.t1	IPR020843	Enoylreductase domain
JU346_g21806.t1	IPR011032	GroES-like superfamily
JU346_g21806.t1	IPR051603	Zinc-Containing ADH Family: Quinone Oxidoreductase/CCCR
JU346_g21806.t1	IPR013154	Alcohol dehydrogenase-like, N-terminal
JU346_g21806.t1	IPR036291	NAD(P)-binding domain superfamily
JU346_g21806.t1	IPR013149	Alcohol dehydrogenase-like, C-terminal
JU346_g12838.t2	IPR036179	Immunoglobulin-like domain superfamily
JU346_g12838.t2	IPR013783	Immunoglobulin-like fold
JU346_g20821.t1	IPR012315	KASH domain
JU346_g20821.t1	IPR001715	Calponin homology domain
JU346_g20821.t1	IPR036872	CH domain superfamily
JU346_g20821.t1	IPR001589	Actinin-type actin-binding domain, conserved site
JU346_g20821.t1	IPR057134	Nuclear anchorage protein 1, spectrin-like repeat domain 3
JU346_g20821.t1	IPR057133	Nuclear anchorage protein 1, spectrin repeat domain 2
JU346_g20821.t1	IPR003103	BAG domain
JU346_g20821.t1	IPR057132	Nuclear anchorage protein 1, spectrin repeat domain
JU346_g2626.t1	IPR026620	Transmembrane protein 177
JU346_g6781.t1	IPR012885	Sdz-33, F-box domain
JU346_g6781.t1	IPR001810	F-box domain
JU346_g6781.t1	IPR053222	Zygotic Embryogenesis-Associated Protein
JU346_g17464.t1	IPR005719	Dihydroorotate dehydrogenase, class 2
JU346_g17464.t1	IPR001295	Dihydroorotate dehydrogenase, conserved site
JU346_g17464.t1	IPR013785	Aldolase-type TIM barrel
JU346_g17464.t1	IPR050074	Dihydroorotate dehydrogenase
JU346_g17464.t1	IPR005720	Dihydroorotate dehydrogenase, catalytic
JU346_g6607.t1	IPR001810	F-box domain
JU346_g6607.t1	IPR041426	Mos1 transposase, HTH domain
JU346_g6607.t1	IPR002900	Domain of unknown function DUF38/FTH, Caenorhabditis species
JU346_g6607.t1	IPR036047	F-box-like domain superfamily
JU346_g6607.t1	IPR040161	F-box A protein FB224
JU346_g13925.t1	IPR001681	Neurokinin receptor
JU346_g13925.t1	IPR000276	G protein-coupled receptor, rhodopsin-like
JU346_g13925.t1	IPR017452	GPCR, rhodopsin-like, 7TM
JU346_g17402.t1	IPR009075	Acyl-CoA dehydrogenase/oxidase, C-terminal
JU346_g17402.t1	IPR037069	Acyl-CoA dehydrogenase/oxidase, N-terminal domain superfamily
JU346_g17402.t1	IPR006089	Acyl-CoA dehydrogenase, conserved site
JU346_g17402.t1	IPR009100	Acyl-CoA dehydrogenase/oxidase, N-terminal and middle domain superfamily
JU346_g17402.t1	IPR046373	Acyl-CoA oxidase/dehydrogenase, middle domain superfamily
JU346_g17402.t1	IPR013786	Acyl-CoA dehydrogenase/oxidase, N-terminal
JU346_g17402.t1	IPR036250	Acyl-CoA dehydrogenase-like, C-terminal
JU346_g17402.t1	IPR006091	Acyl-CoA oxidase/dehydrogenase, middle domain
JU346_g1623.t1	IPR013633	siRNA-mediated silencing protein NRDE-2
JU346_g917.t1	IPR001810	F-box domain
JU346_g917.t1	IPR040161	F-box A protein FB224
JU346_g917.t1	IPR041426	Mos1 transposase, HTH domain
JU346_g917.t1	IPR002900	Domain of unknown function DUF38/FTH, Caenorhabditis species
JU346_g5763.t1	IPR002542	T20D4.11-like domain
JU346_g5763.t1	IPR016638	Uncharacterised protein family UPF0376
JU346_g18434.t1	IPR013087	Zinc finger C2H2-type
JU346_g20883.t1	IPR018392	LysM domain
JU346_g20883.t1	IPR036779	LysM domain superfamily
JU346_g20883.t1	IPR045030	LysM and putative peptidoglycan-binding domain-containing protein 1-4
JU346_g10689.t1	IPR019430	7TM GPCR, serpentine receptor class x (Srx)
JU346_g2848.t1	IPR006583	PAN-3 domain
JU346_g2848.t1	IPR016187	C-type lectin fold
JU346_g26.t1	IPR012340	Nucleic acid-binding, OB-fold
JU346_g26.t1	IPR031657	Replication protein A, OB domain
JU346_g93.t1	IPR000048	IQ motif, EF-hand binding site
JU346_g93.t1	IPR027417	P-loop containing nucleoside triphosphate hydrolase
JU346_g18529.t1	IPR040456	Ribonuclease H2 subunit B
JU346_g18529.t1	IPR019024	Ribonuclease H2 subunit B, wHTH domain
JU346_g17134.t2	IPR007274	Ctr copper transporter
JU346_g9926.t1	IPR050196	Cytochrome P450 Monooxygenases
JU346_g9926.t1	IPR036396	Cytochrome P450 superfamily
JU346_g9926.t1	IPR001128	Cytochrome P450
JU346_g17625.t1	IPR001108	Peptidase A22A, presenilin
JU346_g17625.t1	IPR042524	Presenilin, C-terminal
JU346_g17625.t1	IPR006639	Presenilin/signal peptide peptidase
JU346_g18384.t1	IPR000560	Histidine phosphatase superfamily, clade-2
JU346_g18384.t1	IPR029033	Histidine phosphatase superfamily
JU346_g18384.t1	IPR033379	Histidine acid phosphatase active site
JU346_g18384.t1	IPR050645	Histidine Acid Phosphatase
JU346_g14293.t1	IPR032006	Transmembrane inner ear expressed protein
JU346_g18998.t1	IPR008166	Glycosyltransferase family 92
JU346_g18998.t1	IPR052012	Glycosyltransferase_92
JU346_g18998.t1	IPR001711	Phospholipase C, phosphatidylinositol-specific, Y domain
JU346_g1107.t1	IPR036188	FAD/NAD(P)-binding domain superfamily
JU346_g1107.t1	IPR050260	FAD-dependent oxidoreductase
JU346_g1107.t1	IPR023753	FAD/NAD(P)-binding domain
JU346_g19774.t1	IPR001304	C-type lectin-like
JU346_g19774.t1	IPR055578	Domain of unknown function DUF7154
JU346_g19774.t1	IPR016187	C-type lectin fold
JU346_g19774.t1	IPR016186	C-type lectin-like/link domain superfamily
JU346_g17832.t1	IPR029052	Metallo-dependent phosphatase-like
JU346_g17832.t1	IPR051558	Metallophosphoesterase Purple Acid Phosphatase
JU346_g17832.t1	IPR004843	Calcineurin-like, phosphoesterase domain
JU346_g17832.t1	IPR024927	Purple acid phosphatase
JU346_g17225.t1	IPR001356	Homeodomain
JU346_g17225.t1	IPR042768	Homeobox protein MNX1/Ceh-12
JU346_g17225.t1	IPR009057	Homedomain-like superfamily
JU346_g17225.t1	IPR017970	Homeobox, conserved site
JU346_g17225.t1	IPR020479	Homeodomain, metazoa
JU346_g3512.t1	IPR053222	Zygotic Embryogenesis-Associated Protein
JU346_g3512.t1	IPR012885	Sdz-33, F-box domain
JU346_g6956.t1	IPR019429	7TM GPCR, serpentine chemoreceptor class i (Sri)
JU346_g7347.t1	IPR050920	Nematode receptor-like class delta
JU346_g7347.t1	IPR019421	7TM GPCR, serpentine receptor class d (Srd)
JU346_g22329.t1	IPR019428	7TM GPCR, serpentine receptor class r (Str)
JU346_g16837.t1	IPR013099	Potassium channel domain
JU346_g16837.t1	IPR005408	Two pore domain potassium channel, TWIK family
JU346_g16837.t1	IPR003092	Two pore domain potassium channel, TASK family
JU346_g16837.t1	IPR003280	Two pore domain potassium channel
JU346_g13723.t1	IPR052035	Zinc finger BED domain-containing
JU346_g13723.t1	IPR008906	HAT, C-terminal dimerisation domain
JU346_g13723.t1	IPR012337	Ribonuclease H-like superfamily
JU346_g10220.t1	IPR002891	Adenylyl-sulfate kinase
JU346_g10220.t1	IPR027417	P-loop containing nucleoside triphosphate hydrolase
JU346_g10220.t1	IPR014729	Rossmann-like alpha/beta/alpha sandwich fold
JU346_g10220.t1	IPR025980	ATP-sulfurylase PUA-like domain
JU346_g10220.t1	IPR015947	PUA-like superfamily
JU346_g10220.t1	IPR002650	Sulphate adenylyltransferase
JU346_g10220.t1	IPR024951	Sulphate adenylyltransferase catalytic domain
JU346_g1802.t1	IPR003961	Fibronectin type III
JU346_g1802.t1	IPR036116	Fibronectin type III superfamily
JU346_g1802.t1	IPR003599	Immunoglobulin domain subtype
JU346_g1802.t1	IPR007110	Immunoglobulin-like domain
JU346_g1802.t1	IPR013783	Immunoglobulin-like fold
JU346_g1802.t1	IPR036179	Immunoglobulin-like domain superfamily
JU346_g1802.t1	IPR003598	Immunoglobulin subtype 2
JU346_g1802.t1	IPR050964	Striated Muscle Structural and Regulatory Protein
JU346_g9347.t1	IPR012345	STAT transcription factor, DNA-binding, N-terminal
JU346_g9347.t1	IPR000980	SH2 domain
JU346_g9347.t1	IPR001217	Transcription factor STAT
JU346_g9347.t1	IPR036860	SH2 domain superfamily
JU346_g9347.t1	IPR057515	Signal transducer and activator of transcription b, N-terminal
JU346_g9347.t1	IPR008967	p53-like transcription factor, DNA-binding domain superfamily
JU346_g16994.t1	IPR001232	S-phase kinase-associated protein 1-like
JU346_g16994.t1	IPR011333	SKP1/BTB/POZ domain superfamily
JU346_g16994.t1	IPR016072	SKP1 component, dimerisation
JU346_g16994.t1	IPR016073	SKP1 component, POZ domain
JU346_g16994.t1	IPR036296	SKP1-like, dimerisation domain superfamily
JU346_g16994.t1	IPR016897	S-phase kinase-associated protein 1
JU346_g13194.t1	IPR013108	Amidohydrolase 3
JU346_g13194.t1	IPR032466	Metal-dependent hydrolase
JU346_g13194.t1	IPR005920	Imidazolonepropionase
JU346_g18885.t1	IPR052260	Autophagy Receptor and Signaling Regulator
JU346_g18885.t1	IPR000433	Zinc finger, ZZ-type
JU346_g18885.t1	IPR043145	Zinc finger, ZZ-type superfamily
JU346_g19849.t1	IPR053222	Zygotic Embryogenesis-Associated Protein
JU346_g19849.t1	IPR012885	Sdz-33, F-box domain
JU346_g441.t1	IPR050825	RNA-binding protein 42/Polyadenylate-binding protein RBP45/47-like
JU346_g441.t1	IPR000504	RNA recognition motif domain
JU346_g441.t1	IPR035979	RNA-binding domain superfamily
JU346_g441.t1	IPR012677	Nucleotide-binding alpha-beta plait domain superfamily
JU346_g441.t1	IPR003954	RNA recognition motif domain, eukaryotic-type
JU346_g18024.t1	IPR040442	Pyruvate kinase-like domain superfamily
JU346_g18024.t1	IPR015793	Pyruvate kinase, barrel
JU346_g18024.t1	IPR036918	Pyruvate kinase, C-terminal domain superfamily
JU346_g18024.t1	IPR015813	Pyruvate/Phosphoenolpyruvate kinase-like domain superfamily
JU346_g18024.t1	IPR011037	Pyruvate kinase-like, insert domain superfamily
JU346_g18024.t1	IPR001697	Pyruvate kinase
JU346_g18024.t1	IPR015806	Pyruvate kinase, insert domain superfamily
JU346_g18024.t1	IPR018209	Pyruvate kinase, active site
JU346_g18024.t1	IPR015795	Pyruvate kinase, C-terminal
JU346_g17518.t1	IPR024084	Isopropylmalate dehydrogenase-like domain
JU346_g17518.t1	IPR019818	Isocitrate/isopropylmalate dehydrogenase, conserved site
JU346_g17518.t1	IPR004434	Isocitrate dehydrogenase NAD-dependent
JU346_g7821.t1	IPR000536	Nuclear hormone receptor, ligand-binding domain
JU346_g7821.t1	IPR035500	Nuclear hormone receptor-like domain superfamily
JU346_g7821.t1	IPR001628	Zinc finger, nuclear hormone receptor-type
JU346_g7821.t1	IPR013088	Zinc finger, NHR/GATA-type
JU346_g17573.t1	IPR044751	Ion transporter-like, CBS domain
JU346_g17573.t1	IPR045095	Ancient conserved domain protein family
JU346_g17573.t1	IPR046342	CBS domain superfamily
JU346_g17573.t1	IPR002550	CNNM, transmembrane domain
JU346_g8422.t1	IPR033466	Cornichon, conserved site
JU346_g8422.t1	IPR003377	Cornichon
JU346_g22033.t1	IPR015943	WD40/YVTN repeat-like-containing domain superfamily
JU346_g22033.t1	IPR001680	WD40 repeat
JU346_g22033.t1	IPR029000	Cyclophilin-like domain superfamily
JU346_g22033.t1	IPR044666	Cyclophilin-type peptidyl-prolyl cis-trans isomerase, cyclophilin A-like
JU346_g22033.t1	IPR020892	Cyclophilin-type peptidyl-prolyl cis-trans isomerase, conserved site
JU346_g22033.t1	IPR002130	Cyclophilin-type peptidyl-prolyl cis-trans isomerase domain
JU346_g22033.t1	IPR036322	WD40-repeat-containing domain superfamily
JU346_g12876.t1	IPR000403	Phosphatidylinositol 3-/4-kinase, catalytic domain
JU346_g12876.t1	IPR001263	Phosphoinositide 3-kinase, accessory (PIK) domain
JU346_g12876.t1	IPR011009	Protein kinase-like domain superfamily
JU346_g12876.t1	IPR036940	Phosphatidylinositol 3-/4-kinase, catalytic domain superfamily
JU346_g12876.t1	IPR015433	Phosphatidylinositol 3-/4-kinase
JU346_g12876.t1	IPR049160	PI4KB/PIK1, accessory domain
JU346_g12876.t1	IPR057754	Phosphatidylinositol 4-kinase beta/PIK1, catalytic domain
JU346_g14155.t1	IPR051247	RISC Loading Complex Component
JU346_g14155.t1	IPR014720	Double-stranded RNA-binding domain
JU346_g12959.t1	IPR040960	Homeobox-cysteine loop-homeobox
JU346_g12959.t1	IPR051000	Homeobox DNA-binding
JU346_g12959.t1	IPR001356	Homeodomain
JU346_g12959.t1	IPR009057	Homedomain-like superfamily
JU346_g8646.t1	IPR010761	Clc protein-like
JU346_g9037.t1	IPR001791	Laminin G domain
JU346_g9037.t1	IPR000742	EGF-like domain
JU346_g9037.t1	IPR013320	Concanavalin A-like lectin/glucanase domain superfamily
JU346_g9037.t1	IPR050372	Neurexin-related cell adhesion and synaptic protein
JU346_g2155.t1	IPR053220	Nematode receptor-like serpentine class H
JU346_g2155.t1	IPR019422	7TM GPCR, serpentine receptor class h (Srh)
JU346_g14553.t1	IPR000571	Zinc finger, CCCH-type
JU346_g14553.t1	IPR045877	RNA-binding protein ZFP36-like
JU346_g14553.t1	IPR036855	Zinc finger, CCCH-type superfamily
JU346_g9819.t1	IPR006594	LIS1 homology motif
JU346_g5054.t1	IPR004950	Protein of unknown function DUF267, Caenorhabditis species
JU346_g7208.t1	IPR000719	Protein kinase domain
JU346_g7208.t1	IPR017441	Protein kinase, ATP binding site
JU346_g7208.t1	IPR011009	Protein kinase-like domain superfamily
JU346_g7208.t1	IPR008271	Serine/threonine-protein kinase, active site
JU346_g20199.t1	IPR036802	ATP:guanido phosphotransferase, N-terminal domain superfamily
JU346_g20199.t1	IPR000749	ATP:guanido phosphotransferase
JU346_g20199.t1	IPR022414	ATP:guanido phosphotransferase, catalytic domain
JU346_g20199.t1	IPR014746	Glutamine synthetase/guanido kinase, catalytic domain
JU346_g20199.t1	IPR022413	ATP:guanido phosphotransferase, N-terminal
JU346_g2490.t1	IPR015867	Nitrogen regulatory protein PII/ATP phosphoribosyltransferase, C-terminal
JU346_g2490.t1	IPR004323	Divalent ion tolerance protein, CutA
JU346_g2490.t1	IPR011322	Nitrogen regulatory PII-like, alpha/beta
JU346_g8537.t1	IPR002672	Large ribosomal subunit protein eL28
JU346_g8537.t1	IPR029004	Ribosomal eL28/Mak16
JU346_g17040.t1	IPR011990	Tetratricopeptide-like helical domain superfamily
JU346_g17040.t1	IPR000744	NSF attachment protein
JU346_g17182.t1	IPR008160	Collagen triple helix repeat
JU346_g13434.t2	IPR011012	Longin-like domain superfamily
JU346_g13434.t2	IPR045848	YKT6, SNARE motif
JU346_g13434.t2	IPR001388	Synaptobrevin-like
JU346_g13434.t2	IPR010908	Longin domain
JU346_g13434.t2	IPR042855	v-SNARE, coiled-coil homology domain
JU346_g21816.t1	IPR016024	Armadillo-type fold
JU346_g6161.t1	IPR001478	PDZ domain
JU346_g6161.t1	IPR036034	PDZ superfamily
JU346_g6161.t1	IPR040264	Uncharacterized protein T15H9.4-like
JU346_g1484.t1	IPR013878	Mo25-like
JU346_g1484.t1	IPR011989	Armadillo-like helical
JU346_g1484.t1	IPR016024	Armadillo-type fold
JU346_g7539.t2	IPR019420	7TM GPCR, serpentine receptor class bc (Srbc)
JU346_g11212.t1	IPR036397	Ribonuclease H superfamily
JU346_g9520.t1	IPR027417	P-loop containing nucleoside triphosphate hydrolase
JU346_g14444.t1	IPR037212	Mediator complex, subunit Med7/Med21-like
JU346_g14444.t1	IPR021384	Mediator complex, subunit Med21
JU346_g15002.t1	IPR000571	Zinc finger, CCCH-type
JU346_g15002.t1	IPR036855	Zinc finger, CCCH-type superfamily
JU346_g15002.t1	IPR045877	RNA-binding protein ZFP36-like
JU346_g14159.t1	IPR000742	EGF-like domain
JU346_g14159.t1	IPR052504	Mucin-related_signaling_and_protection_protein
JU346_g11591.t1	IPR042036	Ribosomal RNA-processing protein 8, N-terminal domain
JU346_g11591.t1	IPR007823	Ribosomal RNA processing protein 8
JU346_g11591.t1	IPR029063	S-adenosyl-L-methionine-dependent methyltransferase superfamily
JU346_g21599.t1	IPR017455	Zinc finger, FYVE-related
JU346_g21599.t1	IPR011011	Zinc finger, FYVE/PHD-type
JU346_g21599.t1	IPR000306	FYVE zinc finger
JU346_g21599.t1	IPR036322	WD40-repeat-containing domain superfamily
JU346_g21599.t1	IPR013083	Zinc finger, RING/FYVE/PHD-type
JU346_g21599.t1	IPR036249	Thioredoxin-like superfamily
JU346_g21599.t1	IPR042234	WD repeat and FYVE domain-containing protein 1/2
JU346_g4634.t1	IPR019420	7TM GPCR, serpentine receptor class bc (Srbc)
JU346_g2466.t2	IPR052728	Oxygen and lipid transport regulator
JU346_g2466.t2	IPR006621	Nose resistant-to-fluoxetine protein, N-terminal
JU346_g21340.t1	IPR010601	Protein of unknown function DUF1182
JU346_g7485.t1	IPR036259	MFS transporter superfamily
JU346_g7485.t1	IPR020846	Major facilitator superfamily domain
JU346_g7485.t1	IPR000849	Sugar phosphate transporter
JU346_g7485.t1	IPR011701	Major facilitator superfamily
JU346_g8025.t1	IPR015449	Potassium channel, calcium-activated, SK
JU346_g8025.t1	IPR004178	Calmodulin-binding domain
JU346_g8025.t1	IPR036122	SK, calmodulin-binding domain superfamily
JU346_g8025.t1	IPR013099	Potassium channel domain
JU346_g1974.t1	IPR011304	L-lactate dehydrogenase
JU346_g1974.t1	IPR015955	Lactate dehydrogenase/glycoside hydrolase, family 4, C-terminal
JU346_g1974.t1	IPR001236	Lactate/malate dehydrogenase, N-terminal
JU346_g1974.t1	IPR001557	L-lactate/malate dehydrogenase
JU346_g1974.t1	IPR036291	NAD(P)-binding domain superfamily
JU346_g1974.t1	IPR018177	L-lactate dehydrogenase, active site
JU346_g1974.t1	IPR022383	Lactate/malate dehydrogenase, C-terminal
JU346_g2850.t1	IPR006583	PAN-3 domain
JU346_g6214.t1	IPR036872	CH domain superfamily
JU346_g6214.t1	IPR050606	Calponin-like
JU346_g6214.t1	IPR003096	Smooth muscle protein/calponin
JU346_g6214.t1	IPR001715	Calponin homology domain
JU346_g6214.t1	IPR000557	Calponin repeat
JU346_g5701.t1	IPR032710	NTF2-like domain superfamily
JU346_g5701.t1	IPR027843	Domain of unknown function DUF4440
JU346_g7917.t1	IPR020568	Ribosomal protein uS5 domain 2-type superfamily
JU346_g7917.t1	IPR020574	Small ribosomal subunit protein uS9, conserved site
JU346_g7917.t1	IPR014721	Small ribosomal subunit protein uS5 domain 2-type fold, subgroup
JU346_g7917.t1	IPR000754	Small ribosomal subunit protein uS9
JU346_g6520.t1	IPR027267	AH/BAR domain superfamily
JU346_g6520.t1	IPR028565	Mu homology domain
JU346_g6520.t1	IPR001060	FCH domain
JU346_g6520.t1	IPR031160	F-BAR domain
JU346_g6520.t1	IPR054713	GMIP/FCHO2-like, FCH domain
JU346_g6520.t1	IPR018808	Muniscin, C-terminal
JU346_g22391.t1	IPR052664	BTB and MATH domain-containing protein
JU346_g22391.t1	IPR011333	SKP1/BTB/POZ domain superfamily
JU346_g22391.t1	IPR000210	BTB/POZ domain
JU346_g4011.t1	IPR000719	Protein kinase domain
JU346_g4011.t1	IPR050235	Casein Kinase 1 Ser/Thr Protein Kinase
JU346_g4011.t1	IPR011009	Protein kinase-like domain superfamily
JU346_g18569.t1	IPR013057	Amino acid transporter, transmembrane domain
JU346_g10209.t1	IPR004045	Glutathione S-transferase, N-terminal
JU346_g10209.t1	IPR010987	Glutathione S-transferase, C-terminal-like
JU346_g10209.t1	IPR036282	Glutathione S-transferase, C-terminal domain superfamily
JU346_g10209.t1	IPR036249	Thioredoxin-like superfamily
JU346_g10209.t1	IPR004046	Glutathione S-transferase, C-terminal
JU346_g10209.t1	IPR050213	Glutathione S-transferase superfamily
JU346_g10209.t1	IPR040079	Glutathione transferase family
JU346_g2095.t1	IPR053365	Nematode receptor-like
JU346_g2095.t1	IPR004151	7TM GPCR, serpentine receptor class e (Sre)
JU346_g10504.t1	IPR000210	BTB/POZ domain
JU346_g10504.t1	IPR003131	Potassium channel tetramerisation-type BTB domain
JU346_g10504.t1	IPR011333	SKP1/BTB/POZ domain superfamily
JU346_g10504.t1	IPR045068	BTB/POZ domain-containing adapter for CUL3-mediated RhoA degradation protein 1-3
JU346_g17619.t2	IPR000859	CUB domain
JU346_g17619.t2	IPR053207	Non-NMDA Glutamate Receptor Accessory Protein
JU346_g17619.t2	IPR035914	Spermadhesin, CUB domain superfamily
JU346_g13254.t1	IPR018000	Neurotransmitter-gated ion-channel, conserved site
JU346_g13254.t1	IPR006029	Neurotransmitter-gated ion-channel transmembrane domain
JU346_g13254.t1	IPR036734	Neurotransmitter-gated ion-channel ligand-binding domain superfamily
JU346_g13254.t1	IPR006202	Neurotransmitter-gated ion-channel ligand-binding domain
JU346_g13254.t1	IPR038050	Neuronal acetylcholine receptor
JU346_g13254.t1	IPR006201	Neurotransmitter-gated ion-channel
JU346_g13254.t1	IPR036719	Neurotransmitter-gated ion-channel transmembrane domain superfamily
JU346_g8560.t1	IPR011025	G protein alpha subunit, helical insertion
JU346_g8560.t1	IPR001019	Guanine nucleotide binding protein (G-protein), alpha subunit
JU346_g8560.t1	IPR027417	P-loop containing nucleoside triphosphate hydrolase
JU346_g8382.t1	IPR019430	7TM GPCR, serpentine receptor class x (Srx)
JU346_g3749.t1	IPR013137	Zinc finger, TFIIB-type
JU346_g3749.t1	IPR000812	Transcription factor TFIIB
JU346_g3749.t1	IPR023486	Transcription factor TFIIB, conserved site
JU346_g3749.t1	IPR036915	Cyclin-like superfamily
JU346_g3749.t1	IPR013150	Transcription factor TFIIB, cyclin-like domain
JU346_g3749.t1	IPR013763	Cyclin-like domain
