## Supplementary Table 9 for "The *Caenorhabditis elegans* pangenome elucidates hyper-divergent region gene content to reveal extensive gene copy-number variation and a novel anthelmintic resistance locus": Supplementary_Table_9.tsv (part 356 of 477)

tran	IPR_accession	IPR_description
JU346_g5350.t2	IPR013087	Zinc finger C2H2-type
JU346_g5350.t2	IPR057448	BCL-11A-like, CCHC zinc finger
JU346_g5350.t2	IPR036236	Zinc finger C2H2 superfamily
JU346_g5350.t2	IPR051497	Developmental and Hematopoietic Transcription Factors
JU346_g12410.t1	IPR003280	Two pore domain potassium channel
JU346_g12410.t1	IPR013099	Potassium channel domain
JU346_g21437.t1	IPR002659	Glycosyl transferase, family 31
JU346_g844.t2	IPR001452	SH3 domain
JU346_g844.t2	IPR035463	Peroxin 13
JU346_g844.t2	IPR036028	SH3-like domain superfamily
JU346_g844.t2	IPR007223	Peroxin 13, N-terminal
JU346_g1044.t1	IPR004686	Tricarboxylate/iron carrier
JU346_g18270.t1	IPR002048	EF-hand domain
JU346_g18270.t1	IPR039865	Serine/threonine-protein phosphatase 2A regulatory subunit B'' subunit gamma
JU346_g18270.t1	IPR011992	EF-hand domain pair
JU346_g18522.t1	IPR005045	CDC50/LEM3 family
JU346_g19403.t1	IPR006583	PAN-3 domain
JU346_g17149.t1	IPR031941	Domain of unknown function DUF4773
JU346_g20389.t1	IPR004045	Glutathione S-transferase, N-terminal
JU346_g20389.t1	IPR003082	Glutathione S-transferase, Pi class
JU346_g20389.t1	IPR050213	Glutathione S-transferase superfamily
JU346_g20389.t1	IPR010987	Glutathione S-transferase, C-terminal-like
JU346_g20389.t1	IPR004046	Glutathione S-transferase, C-terminal
JU346_g20389.t1	IPR036249	Thioredoxin-like superfamily
JU346_g20389.t1	IPR036282	Glutathione S-transferase, C-terminal domain superfamily
JU346_g21643.t1	IPR029320	Acyl-coenzyme A oxidase, N-terminal
JU346_g21643.t1	IPR046373	Acyl-CoA oxidase/dehydrogenase, middle domain superfamily
JU346_g21643.t1	IPR036250	Acyl-CoA dehydrogenase-like, C-terminal
JU346_g21643.t1	IPR002655	Acyl-CoA oxidase, C-terminal
JU346_g21643.t1	IPR009100	Acyl-CoA dehydrogenase/oxidase, N-terminal and middle domain superfamily
JU346_g21643.t1	IPR012258	Acyl-CoA oxidase
JU346_g21643.t1	IPR055060	Acyl-CoA oxidase, C-alpha1 domain
JU346_g21643.t1	IPR037069	Acyl-CoA dehydrogenase/oxidase, N-terminal domain superfamily
JU346_g401.t2	IPR011990	Tetratricopeptide-like helical domain superfamily
JU346_g401.t2	IPR044059	Cns1/TTC4, wheel domain
JU346_g401.t2	IPR019734	Tetratricopeptide repeat
JU346_g6867.t1	IPR003326	TRA-1 regulated
JU346_g9414.t1	IPR000649	Initiation factor 2B-related
JU346_g9414.t1	IPR042529	Initiation factor 2B-like, C-terminal
JU346_g9414.t1	IPR037171	NagB/RpiA transferase-like
JU346_g8405.t1	IPR000219	Dbl homology domain
JU346_g8405.t1	IPR043324	PKHG1/2/3, pleckstrin homology domain
JU346_g8405.t1	IPR055251	SOS1/NGEF-like, PH domain
JU346_g8405.t1	IPR001331	Guanine-nucleotide dissociation stimulator, CDC24, conserved site
JU346_g8405.t1	IPR035899	Dbl homology (DH) domain superfamily
JU346_g8405.t1	IPR001849	Pleckstrin homology domain
JU346_g8405.t1	IPR011993	PH-like domain superfamily
JU346_g6560.t1	IPR003131	Potassium channel tetramerisation-type BTB domain
JU346_g6560.t1	IPR000210	BTB/POZ domain
JU346_g6560.t1	IPR045068	BTB/POZ domain-containing adapter for CUL3-mediated RhoA degradation protein 1-3
JU346_g6560.t1	IPR011333	SKP1/BTB/POZ domain superfamily
JU346_g13047.t1	IPR013657	SLC35B1-4/HUT1
JU346_g20209.t1	IPR006186	Serine/threonine-specific protein phosphatase/bis(5-nucleosyl)-tetraphosphatase
JU346_g20209.t1	IPR004843	Calcineurin-like, phosphoesterase domain
JU346_g20209.t1	IPR029052	Metallo-dependent phosphatase-like
JU346_g20209.t1	IPR050341	Serine/threonine-protein phosphatase PP1 catalytic subunit
JU346_g12045.t1	IPR050235	Casein Kinase 1 Ser/Thr Protein Kinase
JU346_g12045.t1	IPR011009	Protein kinase-like domain superfamily
JU346_g19211.t1	IPR019426	7TM GPCR, serpentine receptor class v (Srv)
JU346_g19211.t1	IPR052665	Neuropeptide-activated GPCR
JU346_g4286.t1	IPR036396	Cytochrome P450 superfamily
JU346_g4286.t1	IPR050182	Cytochrome P450 family 2
JU346_g4286.t1	IPR001128	Cytochrome P450
JU346_g4553.t1	IPR002542	T20D4.11-like domain
JU346_g4553.t1	IPR016638	Uncharacterised protein family UPF0376
JU346_g5566.t1	IPR011989	Armadillo-like helical
JU346_g5566.t1	IPR016024	Armadillo-type fold
JU346_g5566.t1	IPR046837	Laa1/Sip1/HEATR5-like, HEAT repeat region
JU346_g5566.t1	IPR040108	Laa1/Sip1/HEATR5
JU346_g177.t1	IPR000195	Rab-GAP-TBC domain
JU346_g177.t1	IPR011009	Protein kinase-like domain superfamily
JU346_g177.t1	IPR035969	Rab-GAP-TBC domain superfamily
JU346_g177.t1	IPR036873	Rhodanese-like domain superfamily
JU346_g177.t1	IPR000719	Protein kinase domain
JU346_g543.t1	IPR023779	Chromo domain, conserved site
JU346_g543.t1	IPR000719	Protein kinase domain
JU346_g543.t1	IPR011009	Protein kinase-like domain superfamily
JU346_g543.t1	IPR000953	Chromo/chromo shadow domain
JU346_g543.t1	IPR053235	Ser/Thr Protein Kinase
JU346_g543.t1	IPR016197	Chromo-like domain superfamily
JU346_g543.t1	IPR023780	Chromo domain
JU346_g20828.t1	IPR000953	Chromo/chromo shadow domain
JU346_g20828.t1	IPR036770	Ankyrin repeat-containing domain superfamily
JU346_g20828.t1	IPR002110	Ankyrin repeat
JU346_g20828.t1	IPR051642	Regulatory protein SWI6-like
JU346_g20828.t1	IPR016197	Chromo-like domain superfamily
JU346_g8678.t1	IPR045860	Snake toxin-like superfamily
JU346_g2596.t1	IPR013087	Zinc finger C2H2-type
JU346_g2596.t1	IPR036236	Zinc finger C2H2 superfamily
JU346_g7762.t1	IPR019422	7TM GPCR, serpentine receptor class h (Srh)
JU346_g7762.t1	IPR053220	Nematode receptor-like serpentine class H
JU346_g9135.t1	IPR002486	Nematode cuticle collagen, N-terminal
JU346_g9135.t1	IPR008160	Collagen triple helix repeat
JU346_g18540.t1	IPR046372	Poly (ADP-ribose) glycohydrolase (PARG), catalytic domain
JU346_g18540.t1	IPR007724	Poly(ADP-ribose) glycohydrolase
JU346_g18540.t1	IPR048362	Poly (ADP-ribose) glycohydrolase, helical domain
JU346_g15771.t1	IPR045095	Ancient conserved domain protein family
JU346_g15771.t1	IPR002550	CNNM, transmembrane domain
JU346_g15771.t1	IPR046342	CBS domain superfamily
JU346_g15771.t1	IPR044751	Ion transporter-like, CBS domain
JU346_g1920.t1	IPR000276	G protein-coupled receptor, rhodopsin-like
JU346_g1920.t1	IPR052954	GPCR_Ligand_Interaction
JU346_g1920.t1	IPR017452	GPCR, rhodopsin-like, 7TM
JU346_g1582.t1	IPR051072	Voltage-dependent calcium channel gamma subunit
JU346_g8818.t1	IPR019430	7TM GPCR, serpentine receptor class x (Srx)
JU346_g1332.t1	IPR003280	Two pore domain potassium channel
JU346_g1332.t1	IPR013099	Potassium channel domain
JU346_g14799.t1	IPR021018	Mediator complex, subunit Med29, metazoa
JU346_g14799.t1	IPR052145	Mediator complex and homeobox domain-containing protein
JU346_g10160.t1	IPR056039	Domain of unknown function DUF7622
JU346_g16205.t1	IPR008795	Prominin
JU346_g17043.t1	IPR053220	Nematode receptor-like serpentine class H
JU346_g17043.t1	IPR019422	7TM GPCR, serpentine receptor class h (Srh)
JU346_g8488.t1	IPR038479	Transthyretin-like superfamily
JU346_g8488.t1	IPR001534	Transthyretin-like
JU346_g22087.t1	IPR031488	GATOR2 complex protein MIO, zinc-ribbon like domain
JU346_g22087.t1	IPR037593	MIOS/Sea4
JU346_g22087.t1	IPR015943	WD40/YVTN repeat-like-containing domain superfamily
JU346_g22087.t1	IPR036322	WD40-repeat-containing domain superfamily
JU346_g7934.t1	IPR031424	UPAR/Ly6 domain-containing protein Quiver-like
JU346_g7908.t1	IPR018490	Cyclic nucleotide-binding domain superfamily
JU346_g7908.t1	IPR000595	Cyclic nucleotide-binding domain
JU346_g7908.t1	IPR018488	Cyclic nucleotide-binding, conserved site
JU346_g7908.t1	IPR014710	RmlC-like jelly roll fold
JU346_g7908.t1	IPR050866	Cyclic nucleotide-gated cation channel
JU346_g11624.t1	IPR002486	Nematode cuticle collagen, N-terminal
JU346_g11624.t1	IPR008160	Collagen triple helix repeat
JU346_g9911.t1	IPR009819	Pes-10
JU346_g17849.t1	IPR005514	Chymotrypsin family Peptidase-S1
JU346_g17849.t1	IPR009003	Peptidase S1, PA clan
JU346_g17849.t1	IPR043504	Peptidase S1, PA clan, chymotrypsin-like fold
JU346_g20666.t1	IPR001148	Alpha carbonic anhydrase domain
JU346_g20666.t1	IPR036398	Alpha carbonic anhydrase domain superfamily
JU346_g20666.t1	IPR041887	Receptor-type tyrosine-protein phosphatase, carbonic anhydrase domain
JU346_g20666.t1	IPR023561	Carbonic anhydrase, alpha-class
JU346_g20666.t1	IPR018338	Carbonic anhydrase, alpha-class, conserved site
JU346_g21034.t1	IPR026074	Microtubule associated protein 1
JU346_g12437.t2	IPR013087	Zinc finger C2H2-type
JU346_g12437.t2	IPR036236	Zinc finger C2H2 superfamily
JU346_g5833.t1	IPR036034	PDZ superfamily
JU346_g5833.t1	IPR003591	Leucine-rich repeat, typical subtype
JU346_g5833.t1	IPR001611	Leucine-rich repeat
JU346_g5833.t1	IPR001478	PDZ domain
JU346_g5833.t1	IPR050614	Synaptic Scaffolding LAP/MAGUK Families
JU346_g5833.t1	IPR032675	Leucine-rich repeat domain superfamily
JU346_g5833.t1	IPR055414	Disease resistance R13L4/SHOC-2-like, LRR domain
JU346_g8107.t1	IPR007026	CC domain
JU346_g14154.t1	IPR016143	Citrate synthase-like, small alpha subdomain
JU346_g14154.t1	IPR002020	Citrate synthase
JU346_g14154.t1	IPR010109	Citrate synthase, eukaryotic-type
JU346_g14154.t1	IPR019810	Citrate synthase active site
JU346_g14154.t1	IPR036969	Citrate synthase superfamily
JU346_g14154.t1	IPR016142	Citrate synthase-like, large alpha subdomain
JU346_g1419.t1	IPR004686	Tricarboxylate/iron carrier
JU346_g13492.t1	IPR036420	BRCT domain superfamily
JU346_g13492.t1	IPR010613	Pescadillo
JU346_g13492.t1	IPR001357	BRCT domain
JU346_g19189.t1	IPR045909	Mitochondrial dynamics protein MID49/MID51
JU346_g2878.t1	IPR019425	7TM GPCR, serpentine receptor class t (Srt)
JU346_g4430.t1	IPR019423	7TM GPCR, serpentine receptor class j (Srj)
JU346_g5421.t1	IPR017871	ABC transporter-like, conserved site
JU346_g5421.t1	IPR027417	P-loop containing nucleoside triphosphate hydrolase
JU346_g5421.t1	IPR011527	ABC transporter type 1, transmembrane domain
JU346_g5421.t1	IPR036640	ABC transporter type 1, transmembrane domain superfamily
JU346_g5421.t1	IPR050835	ATP-binding cassette sub-family D
JU346_g5421.t1	IPR003439	ABC transporter-like, ATP-binding domain
JU346_g4417.t1	IPR005071	Transmembrane glycoprotein
JU346_g16092.t1	IPR003439	ABC transporter-like, ATP-binding domain
JU346_g16092.t1	IPR036640	ABC transporter type 1, transmembrane domain superfamily
JU346_g16092.t1	IPR011527	ABC transporter type 1, transmembrane domain
JU346_g16092.t1	IPR017871	ABC transporter-like, conserved site
JU346_g16092.t1	IPR027417	P-loop containing nucleoside triphosphate hydrolase
JU346_g16092.t1	IPR039421	Type 1 protein exporter
JU346_g16092.t1	IPR003593	AAA+ ATPase domain
JU346_g10159.t1	IPR001478	PDZ domain
JU346_g10159.t1	IPR035537	Disks large homologue 5, SH3 domain
JU346_g10159.t1	IPR036034	PDZ superfamily
JU346_g10159.t1	IPR027417	P-loop containing nucleoside triphosphate hydrolase
JU346_g10159.t1	IPR036028	SH3-like domain superfamily
JU346_g10159.t1	IPR053004	MAGUK Family Regulators of Signaling Pathways
JU346_g10159.t1	IPR008144	Guanylate kinase-like domain
JU346_g2615.t1	IPR036388	Winged helix-like DNA-binding domain superfamily
JU346_g2615.t1	IPR016689	ESCRT-2 complex, Snf8
JU346_g2615.t1	IPR036390	Winged helix DNA-binding domain superfamily
JU346_g2615.t1	IPR040608	Snf8/Vps36 family
JU346_g3681.t1	IPR023395	Mitochondrial carrier protein domain superfamily
JU346_g3681.t1	IPR018108	Mitochondrial carrier protein, transmembrane region
JU346_g3681.t1	IPR044677	Mitochondrial phosphate carrier protein SLC25A3/Pic2/Mir1-like
JU346_g10205.t1	IPR050746	Dicarboxylate/Amino Acid:Cation Symporter
JU346_g10205.t1	IPR036458	Sodium:dicarboxylate symporter superfamily
JU346_g10205.t1	IPR018107	Sodium:dicarboxylate symporter, conserved site
JU346_g10205.t1	IPR001991	Sodium:dicarboxylate symporter
JU346_g479.t2	IPR006884	Fzo/mitofusin HR2 domain
JU346_g479.t2	IPR045063	Dynamin, N-terminal
JU346_g479.t2	IPR027417	P-loop containing nucleoside triphosphate hydrolase
JU346_g479.t2	IPR027094	Mitofusin family
JU346_g479.t2	IPR030381	Dynamin-type guanine nucleotide-binding (G) domain
JU346_g21928.t1	IPR011128	Glycerol-3-phosphate dehydrogenase, NAD-dependent, N-terminal
JU346_g21928.t1	IPR006168	Glycerol-3-phosphate dehydrogenase, NAD-dependent
JU346_g21928.t1	IPR036291	NAD(P)-binding domain superfamily
JU346_g21928.t1	IPR008927	6-phosphogluconate dehydrogenase-like, C-terminal domain superfamily
JU346_g21928.t1	IPR006109	Glycerol-3-phosphate dehydrogenase, NAD-dependent, C-terminal
JU346_g21928.t1	IPR013328	6-phosphogluconate dehydrogenase, domain 2
JU346_g21928.t1	IPR017751	Glycerol-3-phosphate dehydrogenase, NAD-dependent, eukaryotic
JU346_g10293.t1	IPR036052	Tryptophan synthase beta chain-like, PALP domain superfamily
JU346_g10293.t1	IPR001926	Tryptophan synthase beta chain-like, PALP domain
JU346_g10293.t1	IPR050214	Cysteine synthase/Cystathionine beta-synthase
JU346_g18054.t2	IPR036440	Peptidase C15, pyroglutamyl peptidase I-like superfamily
JU346_g18054.t2	IPR010381	Putative pyroglutamyl peptidase 1
JU346_g18054.t2	IPR016125	Peptidase C15, pyroglutamyl peptidase I-like
JU346_g13644.t2	IPR000327	POU-specific domain
JU346_g13644.t2	IPR010982	Lambda repressor-like, DNA-binding domain superfamily
JU346_g13644.t2	IPR001356	Homeodomain
JU346_g13644.t2	IPR050255	POU domain transcription factor
JU346_g13644.t2	IPR017970	Homeobox, conserved site
JU346_g13644.t2	IPR013847	POU domain
JU346_g13644.t2	IPR009057	Homedomain-like superfamily
JU346_g11896.t1	IPR050920	Nematode receptor-like class delta
JU346_g11896.t1	IPR019421	7TM GPCR, serpentine receptor class d (Srd)
JU346_g21692.t1	IPR036770	Ankyrin repeat-containing domain superfamily
JU346_g21692.t1	IPR011333	SKP1/BTB/POZ domain superfamily
JU346_g21692.t1	IPR002110	Ankyrin repeat
JU346_g21692.t1	IPR013083	Zinc finger, RING/FYVE/PHD-type
JU346_g21692.t1	IPR000210	BTB/POZ domain
JU346_g21692.t1	IPR011011	Zinc finger, FYVE/PHD-type
JU346_g21692.t1	IPR000306	FYVE zinc finger
JU346_g21692.t1	IPR017455	Zinc finger, FYVE-related
JU346_g21692.t1	IPR049765	Rabankyrin-5, BTB/POZ domain
JU346_g6009.t1	IPR011993	PH-like domain superfamily
JU346_g6009.t1	IPR051137	Serine/threonine-protein phosphatase 4 regulatory subunit 3-like
JU346_g6009.t1	IPR011989	Armadillo-like helical
JU346_g6009.t1	IPR006887	Serine/threonine-protein phosphatase 4 regulatory subunit 3-like, central domain
JU346_g6009.t1	IPR055236	PP4R3, EVH1-like domain
JU346_g6009.t1	IPR016024	Armadillo-type fold
JU346_g3275.t1	IPR052823	SXP/RAL-2-related
JU346_g3275.t1	IPR003677	SXP/RAL-2 family protein Ani s 5-like, cation-binding domain
JU346_g11622.t1	IPR028433	Parvin
JU346_g11622.t1	IPR036872	CH domain superfamily
JU346_g11622.t1	IPR001715	Calponin homology domain
JU346_g20730.t1	IPR007947	CD164-related protein
JU346_g11797.t1	IPR035595	UDP-glycosyltransferase family, conserved site
JU346_g11797.t1	IPR050271	UDP-glycosyltransferase
JU346_g11797.t1	IPR002213	UDP-glucuronosyl/UDP-glucosyltransferase
JU346_g5698.t1	IPR004709	Na+/H+ exchanger
JU346_g5698.t1	IPR006153	Cation/H+ exchanger, transmembrane domain
JU346_g5698.t1	IPR018422	Cation/H+ exchanger, CPA1 family
JU346_g16628.t1	IPR036175	Sec23/Sec24 helical domain superfamily
JU346_g16628.t1	IPR007123	Gelsolin-like domain
JU346_g16628.t1	IPR036465	von Willebrand factor A-like domain superfamily
JU346_g16628.t1	IPR006896	Sec23/Sec24, trunk domain
JU346_g16628.t1	IPR006900	Sec23/Sec24, helical domain
JU346_g16628.t1	IPR037364	Protein transport protein Sec23
JU346_g16628.t1	IPR037550	Sec23, C-terminal
JU346_g16628.t1	IPR012990	Sec23/Sec24, beta-sandwich
JU346_g16628.t1	IPR029006	ADF-H/Gelsolin-like domain superfamily
JU346_g16628.t1	IPR036180	Gelsolin-like domain superfamily
JU346_g16628.t1	IPR036174	Zinc finger, Sec23/Sec24-type superfamily
JU346_g16628.t1	IPR006895	Zinc finger, Sec23/Sec24-type
JU346_g13990.t1	IPR016187	C-type lectin fold
JU346_g13990.t1	IPR016186	C-type lectin-like/link domain superfamily
JU346_g13990.t1	IPR001304	C-type lectin-like
JU346_g13990.t1	IPR050111	C-type lectin and snaclec domain-containing protein
JU346_g2183.t1	IPR029058	Alpha/Beta hydrolase fold
JU346_g2183.t1	IPR002918	Lipase EstA/Esterase EstB
JU346_g11130.t2	IPR040161	F-box A protein FB224
JU346_g11130.t2	IPR002900	Domain of unknown function DUF38/FTH, Caenorhabditis species
JU346_g11130.t2	IPR001810	F-box domain
JU346_g11133.t2	IPR040161	F-box A protein FB224
JU346_g11133.t2	IPR002900	Domain of unknown function DUF38/FTH, Caenorhabditis species
JU346_g11133.t2	IPR001810	F-box domain
JU346_g14560.t1	IPR002159	CD36 family
JU346_g16890.t1	IPR016186	C-type lectin-like/link domain superfamily
JU346_g16890.t1	IPR001304	C-type lectin-like
JU346_g16890.t1	IPR006583	PAN-3 domain
JU346_g16890.t1	IPR016187	C-type lectin fold
JU346_g6340.t1	IPR025714	Methyltransferase domain
JU346_g6340.t1	IPR026913	Probable methyltransferase-like protein 24
JU346_g17980.t1	IPR001680	WD40 repeat
JU346_g17980.t1	IPR015943	WD40/YVTN repeat-like-containing domain superfamily
JU346_g17980.t1	IPR036322	WD40-repeat-containing domain superfamily
JU346_g17980.t1	IPR040132	TREX component Tex1/THOC3
JU346_g7290.t1	IPR013783	Immunoglobulin-like fold
JU346_g7290.t1	IPR051774	Sperm-specific class P
JU346_g7290.t1	IPR000535	Major sperm protein (MSP) domain
JU346_g7290.t1	IPR008962	PapD-like superfamily
JU346_g5412.t1	IPR008906	HAT, C-terminal dimerisation domain
JU346_g5412.t1	IPR040129	Protein lin-15B-like
JU346_g5412.t1	IPR012337	Ribonuclease H-like superfamily
JU346_g16059.t1	IPR002859	PKD/REJ-like domain
JU346_g1445.t1	IPR020095	Pseudouridine synthase I, TruA, C-terminal
JU346_g1445.t1	IPR041707	Pseudouridine synthase Pus3-like
JU346_g1445.t1	IPR001406	Pseudouridine synthase I, TruA
JU346_g1445.t1	IPR020094	Pseudouridine synthase TruA/RsuA/RluB/E/F, N-terminal
JU346_g1445.t1	IPR020103	Pseudouridine synthase, catalytic domain superfamily
JU346_g1445.t1	IPR020097	Pseudouridine synthase I, TruA, alpha/beta domain
JU346_g16137.t1	IPR012674	Calycin
JU346_g16137.t1	IPR047202	Lipocalin Blc-like domain
JU346_g16137.t1	IPR056868	Lipocalin domain, nematodes
JU346_g14497.t1	IPR001680	WD40 repeat
JU346_g14497.t1	IPR015943	WD40/YVTN repeat-like-containing domain superfamily
JU346_g14497.t1	IPR036322	WD40-repeat-containing domain superfamily
JU346_g14497.t1	IPR017383	Actin-related protein 2/3 complex subunit 1
JU346_g20955.t1	IPR029058	Alpha/Beta hydrolase fold
JU346_g20955.t1	IPR016715	Platelet-activating factor acetylhydrolase-like, eukaryote
JU346_g5486.t1	IPR000719	Protein kinase domain
JU346_g5486.t1	IPR008271	Serine/threonine-protein kinase, active site
JU346_g5486.t1	IPR011009	Protein kinase-like domain superfamily
JU346_g5486.t1	IPR050235	Casein Kinase 1 Ser/Thr Protein Kinase
JU346_g8633.t1	IPR001245	Serine-threonine/tyrosine-protein kinase, catalytic domain
JU346_g8633.t1	IPR029787	Nucleotide cyclase
JU346_g8633.t1	IPR011009	Protein kinase-like domain superfamily
JU346_g8633.t1	IPR001054	Adenylyl cyclase class-3/4/guanylyl cyclase
JU346_g8633.t1	IPR050401	Cyclic nucleotide synthase
JU346_g8633.t1	IPR001828	Receptor, ligand binding region
JU346_g8633.t1	IPR001170	Adenylyl cyclase class-4/guanylyl cyclase
JU346_g8633.t1	IPR018297	Adenylyl cyclase class-4/guanylyl cyclase, conserved site
JU346_g8633.t1	IPR011645	Haem NO binding associated
JU346_g8633.t1	IPR028082	Periplasmic binding protein-like I
JU346_g8633.t1	IPR000719	Protein kinase domain
JU346_g15230.t1	IPR036291	NAD(P)-binding domain superfamily
JU346_g15230.t1	IPR001509	NAD-dependent epimerase/dehydratase
JU346_g15230.t1	IPR050425	NAD(P)-dependent dehydratase-like
JU346_g6372.t1	IPR021942	Protein of unknown function DUF3557
JU346_g6874.t1	IPR003326	TRA-1 regulated
JU346_g17354.t1	IPR004843	Calcineurin-like, phosphoesterase domain
JU346_g17354.t1	IPR029052	Metallo-dependent phosphatase-like
JU346_g17354.t1	IPR006186	Serine/threonine-specific protein phosphatase/bis(5-nucleosyl)-tetraphosphatase
JU346_g17354.t1	IPR050341	Serine/threonine-protein phosphatase PP1 catalytic subunit
JU346_g14587.t1	IPR012677	Nucleotide-binding alpha-beta plait domain superfamily
JU346_g14587.t1	IPR000504	RNA recognition motif domain
JU346_g14587.t1	IPR035979	RNA-binding domain superfamily
JU346_g14587.t1	IPR050374	RRT5/SRSF/Splicing Factor SR
JU346_g5238.t1	IPR036259	MFS transporter superfamily
JU346_g5238.t1	IPR011701	Major facilitator superfamily
JU346_g5238.t1	IPR020846	Major facilitator superfamily domain
JU346_g11235.t1	IPR011598	Myc-type, basic helix-loop-helix (bHLH) domain
JU346_g11235.t1	IPR036638	Helix-loop-helix DNA-binding domain superfamily
JU346_g11235.t1	IPR050359	Basic helix-loop-helix transcription factors
JU346_g8215.t1	IPR000536	Nuclear hormone receptor, ligand-binding domain
JU346_g8215.t1	IPR001628	Zinc finger, nuclear hormone receptor-type
JU346_g8215.t1	IPR035500	Nuclear hormone receptor-like domain superfamily
JU346_g8215.t1	IPR013088	Zinc finger, NHR/GATA-type
JU346_g8215.t1	IPR049636	Hepatocyte nuclear factor 4-like, DNA-binding domain
JU346_g126.t1	IPR017441	Protein kinase, ATP binding site
JU346_g126.t1	IPR000719	Protein kinase domain
JU346_g126.t1	IPR011009	Protein kinase-like domain superfamily
JU346_g126.t1	IPR050235	Casein Kinase 1 Ser/Thr Protein Kinase
JU346_g4457.t1	IPR019422	7TM GPCR, serpentine receptor class h (Srh)
JU346_g4457.t1	IPR053220	Nematode receptor-like serpentine class H
JU346_g5177.t1	IPR007284	Ground-like domain
JU346_g1004.t1	IPR036291	NAD(P)-binding domain superfamily
JU346_g11283.t1	IPR000418	Ets domain
JU346_g11283.t1	IPR036390	Winged helix DNA-binding domain superfamily
JU346_g11283.t1	IPR046328	ETS family
JU346_g11283.t1	IPR036388	Winged helix-like DNA-binding domain superfamily
JU346_g2691.t2	IPR045820	CLEC16A/TT9, C-terminal
JU346_g2691.t2	IPR039272	CLEC16A/TT9
JU346_g2691.t2	IPR016024	Armadillo-type fold
JU346_g2691.t2	IPR019155	CLEC16A/TT9, N-terminal
JU346_g8832.t1	IPR019430	7TM GPCR, serpentine receptor class x (Srx)
JU346_g3737.t1	IPR000592	Small ribosomal subunit protein eS27
JU346_g3737.t1	IPR011332	Zinc-binding ribosomal protein
JU346_g3737.t1	IPR023407	Small ribosomal subunit protein eS27, zinc-binding domain superfamily
JU346_g11790.t1	IPR002486	Nematode cuticle collagen, N-terminal
JU346_g11790.t1	IPR008160	Collagen triple helix repeat
JU346_g18531.t1	IPR009057	Homedomain-like superfamily
JU346_g18531.t1	IPR006600	HTH CenpB-type DNA-binding domain
JU346_g18531.t1	IPR018586	Brinker DNA-binding domain
JU346_g18531.t1	IPR010921	Trp repressor/replication initiator
JU346_g18531.t1	IPR050863	Centromere and Transposable Element-Derived Protein
JU346_g9912.t1	IPR009819	Pes-10
JU346_g21098.t1	IPR000717	Proteasome component (PCI) domain
JU346_g21098.t1	IPR016650	Eukaryotic translation initiation factor 3 subunit E
JU346_g21098.t1	IPR036390	Winged helix DNA-binding domain superfamily
JU346_g21098.t1	IPR019010	Eukaryotic translation initiation factor 3 subunit E, N-terminal
JU346_g155.t1	IPR009497	Regulator protein, PHA-1
JU346_g16939.t1	IPR012885	Sdz-33, F-box domain
JU346_g16939.t1	IPR053222	Zygotic Embryogenesis-Associated Protein
JU346_g9056.t1	IPR002110	Ankyrin repeat
JU346_g9056.t1	IPR036770	Ankyrin repeat-containing domain superfamily
JU346_g9056.t1	IPR005821	Ion transport domain
JU346_g9056.t1	IPR024862	Transient receptor potential cation channel subfamily V
JU346_g1348.t2	IPR029039	Flavoprotein-like superfamily
JU346_g1348.t2	IPR039261	Ferredoxin-NADP reductase (FNR), nucleotide-binding domain
JU346_g1348.t2	IPR008254	Flavodoxin/nitric oxide synthase
JU346_g1348.t2	IPR001709	Flavoprotein pyridine nucleotide cytochrome reductase
JU346_g1348.t2	IPR017938	Riboflavin synthase-like beta-barrel
JU346_g1348.t2	IPR023173	NADPH-cytochrome p450 reductase, FAD-binding, alpha-helical domain superfamily
JU346_g1348.t2	IPR001433	Oxidoreductase FAD/NAD(P)-binding
JU346_g1348.t2	IPR017927	FAD-binding domain, ferredoxin reductase-type
JU346_g1348.t2	IPR001094	Flavodoxin-like
JU346_g1348.t2	IPR003097	Sulfite reductase [NADPH] flavoprotein alpha-component-like, FAD-binding
JU346_g10994.t1	IPR006583	PAN-3 domain
JU346_g18544.t1	IPR027417	P-loop containing nucleoside triphosphate hydrolase
JU346_g18544.t1	IPR037359	Heparan sulfate sulfotransferase
JU346_g18544.t1	IPR021930	Heparan sulphate-N-deacetylase, deacetylase domain
JU346_g18544.t1	IPR000863	Sulfotransferase domain
JU346_g18544.t1	IPR056793	Heparan sulfate-N-deacetylase, N-terminal domain
JU346_g3086.t1	IPR035595	UDP-glycosyltransferase family, conserved site
JU346_g3086.t1	IPR002213	UDP-glucuronosyl/UDP-glucosyltransferase
JU346_g3086.t1	IPR050271	UDP-glycosyltransferase
JU346_g21061.t1	IPR036612	K Homology domain, type 1 superfamily
JU346_g21061.t1	IPR012340	Nucleic acid-binding, OB-fold
JU346_g21061.t1	IPR004088	K Homology domain, type 1
JU346_g21061.t1	IPR037319	Rrp40, S1 domain
JU346_g21061.t1	IPR049469	Exosome complex component RRP40, type I KH domain
JU346_g21061.t1	IPR026699	Exosome complex RNA-binding protein 1/RRP40/RRP4
JU346_g1542.t1	IPR001356	Homeodomain
JU346_g1542.t1	IPR009057	Homedomain-like superfamily
JU346_g1542.t1	IPR017970	Homeobox, conserved site
JU346_g828.t1	IPR002539	MaoC-like dehydratase domain
JU346_g828.t1	IPR029069	HotDog domain superfamily
JU346_g828.t1	IPR054357	Peroxisomal multifunctional enzyme type 2-like, N-terminal domain
JU346_g4100.t1	IPR003839	7TM GPCR, serpentine receptor class u (Sru)
JU346_g11246.t1	IPR001628	Zinc finger, nuclear hormone receptor-type
JU346_g11246.t1	IPR049636	Hepatocyte nuclear factor 4-like, DNA-binding domain
JU346_g11246.t1	IPR035500	Nuclear hormone receptor-like domain superfamily
JU346_g11246.t1	IPR000536	Nuclear hormone receptor, ligand-binding domain
JU346_g11246.t1	IPR013088	Zinc finger, NHR/GATA-type
JU346_g7009.t1	IPR016186	C-type lectin-like/link domain superfamily
JU346_g7009.t1	IPR016187	C-type lectin fold
JU346_g13100.t1	IPR000884	Thrombospondin type-1 (TSP1) repeat
JU346_g13100.t1	IPR036383	Thrombospondin type-1 repeat superfamily
JU346_g13100.t1	IPR052065	Complement and asymmetry regulator
JU346_g17886.t2	IPR024084	Isopropylmalate dehydrogenase-like domain
JU346_g17886.t2	IPR019818	Isocitrate/isopropylmalate dehydrogenase, conserved site
JU346_g17886.t2	IPR004434	Isocitrate dehydrogenase NAD-dependent
JU346_g20882.t1	IPR001876	Zinc finger, RanBP2-type
JU346_g13591.t1	IPR001030	Aconitase/3-isopropylmalate dehydratase large subunit, alpha/beta/alpha domain
JU346_g13591.t1	IPR050926	Aconitase/IPM Isomerase
JU346_g13591.t1	IPR018136	Aconitase family, 4Fe-4S cluster binding site
JU346_g13591.t1	IPR015928	Aconitase/3-isopropylmalate dehydratase, swivel
JU346_g13591.t1	IPR006248	Aconitase, mitochondrial-like
JU346_g13591.t1	IPR015931	Aconitase/3-isopropylmalate dehydratase large subunit, alpha/beta/alpha, subdomain 1/3
JU346_g13591.t1	IPR015932	Aconitase, domain 2
JU346_g13591.t1	IPR000573	Aconitase A/isopropylmalate dehydratase small subunit, swivel domain
JU346_g13591.t1	IPR036008	Aconitase, iron-sulfur domain
JU346_g2907.t1	IPR000504	RNA recognition motif domain
JU346_g2907.t1	IPR028851	Periphilin-1
JU346_g2907.t1	IPR057603	Periphilin-1, C-terminal domain
JU346_g2907.t1	IPR012677	Nucleotide-binding alpha-beta plait domain superfamily
JU346_g2907.t1	IPR035979	RNA-binding domain superfamily
JU346_g14302.t1	IPR037036	GMP phosphodiesterase, delta subunit superfamily
JU346_g14302.t1	IPR008015	GMP phosphodiesterase, delta subunit
JU346_g14302.t1	IPR014756	Immunoglobulin E-set
JU346_g14302.t1	IPR051519	PDE6D/unc-119 myristoyl-binding
JU346_g6018.t1	IPR007284	Ground-like domain
JU346_g7487.t1	IPR019430	7TM GPCR, serpentine receptor class x (Srx)
JU346_g13166.t1	IPR012885	Sdz-33, F-box domain
JU346_g575.t1	IPR001614	Myelin proteolipid protein PLP
JU346_g1817.t1	IPR007992	Succinate dehydrogenase [ubiquinone] cytochrome b small subunit, CybS
JU346_g1817.t1	IPR034804	Fumarate reductase/succinate dehydrogenase, transmembrane subunit
JU346_g19458.t1	IPR008266	Tyrosine-protein kinase, active site
JU346_g19458.t1	IPR000719	Protein kinase domain
JU346_g19458.t1	IPR020635	Tyrosine-protein kinase, catalytic domain
JU346_g19458.t1	IPR017441	Protein kinase, ATP binding site
JU346_g19458.t1	IPR050198	Non-receptor tyrosine kinases involved in cell signaling
JU346_g19458.t1	IPR001245	Serine-threonine/tyrosine-protein kinase, catalytic domain
JU346_g19458.t1	IPR036860	SH2 domain superfamily
JU346_g19458.t1	IPR035849	Fes/Fps/Fer, SH2 domain
JU346_g19458.t1	IPR000980	SH2 domain
JU346_g19458.t1	IPR011009	Protein kinase-like domain superfamily
JU346_g8517.t1	IPR046357	Peptidyl-prolyl cis-trans isomerase domain superfamily
JU346_g8517.t1	IPR001179	FKBP-type peptidyl-prolyl cis-trans isomerase domain
JU346_g8517.t1	IPR051989	FK506-binding protein-like isomerase
JU346_g3188.t1	IPR019361	Histone PARylation factor 1
JU346_g8653.t1	IPR013087	Zinc finger C2H2-type
JU346_g8653.t1	IPR040436	Protein disconnected-like
JU346_g8653.t1	IPR036236	Zinc finger C2H2 superfamily
JU346_g5167.t1	IPR000609	7TM GPCR, serpentine receptor class g (Srg)
JU346_g5167.t1	IPR052880	Nematode Receptor-Like Serpentine Class Gamma
JU346_g9639.t1	IPR032788	Glycogen debranching enzyme, central domain
JU346_g9639.t1	IPR006421	Glycogen debranching enzyme, metazoa
JU346_g9639.t1	IPR032792	Glycogen debranching enzyme, glucanotransferase domain
JU346_g9639.t1	IPR032790	Glycogen debranching enzyme, C-terminal
JU346_g9639.t1	IPR010401	Glycogen debranching enzyme
JU346_g9639.t1	IPR029436	Eukaryotic glycogen debranching enzyme, N-terminal domain
JU346_g9639.t1	IPR017853	Glycoside hydrolase superfamily
JU346_g9639.t1	IPR012341	Six-hairpin glycosidase-like superfamily
JU346_g9639.t1	IPR008928	Six-hairpin glycosidase superfamily
JU346_g5453.t1	IPR040057	Spermatogenesis-defective protein 39
JU346_g14815.t1	IPR026055	Fatty acyl-CoA reductase
JU346_g14815.t1	IPR033640	Fatty acyl-CoA reductase, C-terminal
JU346_g14815.t1	IPR036291	NAD(P)-binding domain superfamily
JU346_g14815.t1	IPR013120	Fatty acyl-CoA reductase-like, NAD-binding domain
JU346_g2390.t1	IPR001841	Zinc finger, RING-type
JU346_g2390.t1	IPR040176	RING finger protein RNF121/RNF175
JU346_g2390.t1	IPR013083	Zinc finger, RING/FYVE/PHD-type
JU346_g5154.t1	IPR029020	Ammonium/urea transporter
JU346_g5154.t1	IPR002229	Blood group Rhesus C/E/D polypeptide
JU346_g5154.t1	IPR024041	Ammonium transporter AmtB-like domain
JU346_g10705.t1	IPR013087	Zinc finger C2H2-type
JU346_g10705.t1	IPR036236	Zinc finger C2H2 superfamily
JU346_g18048.t1	IPR022278	Phosphoserine aminotransferase
JU346_g18048.t1	IPR020578	Aminotransferase class-V, pyridoxal-phosphate binding site
JU346_g18048.t1	IPR015424	Pyridoxal phosphate-dependent transferase
JU346_g18048.t1	IPR015422	Pyridoxal phosphate-dependent transferase, small domain
JU346_g18048.t1	IPR015421	Pyridoxal phosphate-dependent transferase, major domain
JU346_g18048.t1	IPR000192	Aminotransferase class V domain
JU346_g14074.t1	IPR008146	Glutamine synthetase, catalytic domain
JU346_g14074.t1	IPR014746	Glutamine synthetase/guanido kinase, catalytic domain
JU346_g14074.t1	IPR050292	Glutamine Synthetase
JU346_g17087.t1	IPR050517	DNA Damage Response and Repair Kinase
JU346_g17087.t1	IPR011989	Armadillo-like helical
JU346_g17087.t1	IPR016024	Armadillo-type fold
JU346_g19889.t1	IPR002900	Domain of unknown function DUF38/FTH, Caenorhabditis species
JU346_g19889.t1	IPR040161	F-box A protein FB224
JU346_g19889.t1	IPR001810	F-box domain
JU346_g19889.t1	IPR036047	F-box-like domain superfamily
JU346_g7549.t1	IPR003582	ShKT domain
JU346_g6162.t1	IPR002293	Amino acid/polyamine transporter I
JU346_g6162.t1	IPR029485	Cationic amino acid transporter, C-terminal
JU346_g16199.t1	IPR036259	MFS transporter superfamily
JU346_g16199.t1	IPR005828	Major facilitator, sugar transporter-like
JU346_g16199.t1	IPR020846	Major facilitator superfamily domain
JU346_g16199.t1	IPR005829	Sugar transporter, conserved site
JU346_g12579.t1	IPR006029	Neurotransmitter-gated ion-channel transmembrane domain
JU346_g12579.t1	IPR036734	Neurotransmitter-gated ion-channel ligand-binding domain superfamily
JU346_g12579.t1	IPR006201	Neurotransmitter-gated ion-channel
JU346_g12579.t1	IPR038050	Neuronal acetylcholine receptor
JU346_g12579.t1	IPR006202	Neurotransmitter-gated ion-channel ligand-binding domain
JU346_g12579.t1	IPR018000	Neurotransmitter-gated ion-channel, conserved site
JU346_g12579.t1	IPR036719	Neurotransmitter-gated ion-channel transmembrane domain superfamily
JU346_g20634.t1	IPR000859	CUB domain
JU346_g20634.t1	IPR035914	Spermadhesin, CUB domain superfamily
JU346_g20634.t1	IPR036055	LDL receptor-like superfamily
JU346_g20634.t1	IPR002172	Low-density lipoprotein (LDL) receptor class A repeat
JU346_g13550.t1	IPR036259	MFS transporter superfamily
JU346_g13550.t1	IPR050382	Major Facilitator Superfamily Sodium/Anion Cotransporter
JU346_g13550.t1	IPR011701	Major facilitator superfamily
JU346_g13550.t1	IPR020846	Major facilitator superfamily domain
JU346_g9838.t1	IPR029021	Protein-tyrosine phosphatase-like
JU346_g773.t2	IPR037213	RUN domain superfamily
JU346_g773.t2	IPR001024	PLAT/LH2 domain
JU346_g773.t2	IPR047278	DENN domain-containing protein 5A/B
JU346_g773.t2	IPR037516	Tripartite DENN domain
JU346_g773.t2	IPR005113	uDENN domain
JU346_g773.t2	IPR004012	RUN domain
JU346_g773.t2	IPR001194	cDENN domain
JU346_g773.t2	IPR005112	dDENN domain
JU346_g773.t2	IPR047277	DENN domain-containing protein 5A/B, PLAT/LH2 domain
JU346_g773.t2	IPR043153	DENN domain, C-terminal lobe
JU346_g773.t2	IPR036392	PLAT/LH2 domain superfamily
JU346_g7520.t1	IPR019427	7TM GPCR, serpentine receptor class w (Srw)
JU346_g6243.t2	IPR027113	Transcription factor NFYB/HAP3
JU346_g6243.t2	IPR009072	Histone-fold
JU346_g6243.t2	IPR003958	Transcription factor CBF/NF-Y/archaeal histone domain
JU346_g7571.t1	IPR018817	7TM GPCR, serpentine receptor class z (Srz)
JU346_g11202.t1	IPR001304	C-type lectin-like
JU346_g11202.t1	IPR016187	C-type lectin fold
JU346_g11202.t1	IPR016186	C-type lectin-like/link domain superfamily
JU346_g15538.t1	IPR045263	Glucose transporter GLUT
JU346_g15538.t1	IPR005829	Sugar transporter, conserved site
JU346_g15538.t1	IPR036259	MFS transporter superfamily
JU346_g15538.t1	IPR020846	Major facilitator superfamily domain
JU346_g15538.t1	IPR005828	Major facilitator, sugar transporter-like
JU346_g10658.t1	IPR001810	F-box domain
JU346_g10658.t1	IPR053222	Zygotic Embryogenesis-Associated Protein
JU346_g10658.t1	IPR012885	Sdz-33, F-box domain
JU346_g20710.t1	IPR006186	Serine/threonine-specific protein phosphatase/bis(5-nucleosyl)-tetraphosphatase
JU346_g20710.t1	IPR004843	Calcineurin-like, phosphoesterase domain
JU346_g20710.t1	IPR029052	Metallo-dependent phosphatase-like
JU346_g20710.t1	IPR050341	Serine/threonine-protein phosphatase PP1 catalytic subunit
JU346_g20710.t1	IPR031675	Serine-threonine protein phosphatase, N-terminal
JU346_g14110.t1	IPR029052	Metallo-dependent phosphatase-like
JU346_g14110.t1	IPR006186	Serine/threonine-specific protein phosphatase/bis(5-nucleosyl)-tetraphosphatase
JU346_g14110.t1	IPR050341	Serine/threonine-protein phosphatase PP1 catalytic subunit
JU346_g14110.t1	IPR004843	Calcineurin-like, phosphoesterase domain
JU346_g1982.t1	IPR032675	Leucine-rich repeat domain superfamily
JU346_g1982.t1	IPR051341	Zyg-11-related ubiquitin ligase adapter protein
JU346_g1982.t1	IPR056845	Zer-1-like, leucine-rich repeats region
JU346_g10423.t1	IPR036610	PEBP-like superfamily
JU346_g10423.t1	IPR008914	Phosphatidylethanolamine-binding protein
JU346_g10423.t1	IPR035810	Phosphatidylethanolamine-binding protein, eukaryotic
JU346_g10598.t1	IPR012885	Sdz-33, F-box domain
JU346_g10598.t1	IPR053222	Zygotic Embryogenesis-Associated Protein
JU346_g3273.t1	IPR003677	SXP/RAL-2 family protein Ani s 5-like, cation-binding domain
JU346_g3273.t1	IPR052823	SXP/RAL-2-related
JU346_g3270.t1	IPR003677	SXP/RAL-2 family protein Ani s 5-like, cation-binding domain
JU346_g3270.t1	IPR052823	SXP/RAL-2-related
JU346_g13551.t1	IPR006202	Neurotransmitter-gated ion-channel ligand-binding domain
JU346_g13551.t1	IPR006201	Neurotransmitter-gated ion-channel
JU346_g13551.t1	IPR036734	Neurotransmitter-gated ion-channel ligand-binding domain superfamily
JU346_g13551.t1	IPR018000	Neurotransmitter-gated ion-channel, conserved site
JU346_g17017.t3	IPR002601	C6 domain
JU346_g2810.t1	IPR046360	T-box transcription factor, DNA-binding domain
JU346_g2810.t1	IPR008967	p53-like transcription factor, DNA-binding domain superfamily
JU346_g2810.t1	IPR018186	Transcription factor, T-box, conserved site
JU346_g2810.t1	IPR001699	T-box transcription factor
JU346_g2810.t1	IPR036960	T-box superfamily
JU346_g18824.t1	IPR000742	EGF-like domain
JU346_g6640.t1	IPR001810	F-box domain
JU346_g6640.t1	IPR012885	Sdz-33, F-box domain
JU346_g6640.t1	IPR053222	Zygotic Embryogenesis-Associated Protein
JU346_g1775.t1	IPR029000	Cyclophilin-like domain superfamily
JU346_g1775.t1	IPR003613	U-box domain
JU346_g1775.t1	IPR026951	Peptidyl-prolyl cis-trans isomerase like 2, U-box domain
JU346_g1775.t1	IPR020892	Cyclophilin-type peptidyl-prolyl cis-trans isomerase, conserved site
JU346_g1775.t1	IPR044666	Cyclophilin-type peptidyl-prolyl cis-trans isomerase, cyclophilin A-like
JU346_g1775.t1	IPR013083	Zinc finger, RING/FYVE/PHD-type
JU346_g1775.t1	IPR002130	Cyclophilin-type peptidyl-prolyl cis-trans isomerase domain
JU346_g11290.t1	IPR028085	Folliculin-interacting protein, middle domain
JU346_g11290.t1	IPR028086	Folliculin-interacting protein, C-terminal domain
JU346_g18254.t1	IPR045860	Snake toxin-like superfamily
JU346_g18119.t1	IPR036157	dUTPase-like superfamily
JU346_g18119.t1	IPR029054	dUTPase-like
JU346_g18119.t1	IPR008181	Deoxyuridine triphosphate nucleotidohydrolase
JU346_g18119.t1	IPR033704	dUTPase, trimeric
JU346_g18021.t1	IPR013870	Large ribosomal subunit protein mL54
JU346_g12999.t1	IPR051940	Chitin-binding developmental regulator
JU346_g12999.t1	IPR036508	Chitin binding domain superfamily
JU346_g12999.t1	IPR002557	Chitin binding domain
JU346_g20610.t1	IPR002227	Tyrosinase copper-binding domain
JU346_g20610.t1	IPR008922	Di-copper centre-containing domain superfamily
JU346_g20610.t1	IPR050316	Tyrosinase and Hemocyanin
JU346_g19378.t1	IPR052475	Wnt Signal Transduction Protein
JU346_g666.t1	IPR011990	Tetratricopeptide-like helical domain superfamily
JU346_g666.t1	IPR039663	AIP/AIPL1/TTC9
JU346_g666.t1	IPR046357	Peptidyl-prolyl cis-trans isomerase domain superfamily
JU346_g666.t1	IPR019734	Tetratricopeptide repeat
JU346_g666.t1	IPR056277	AIP/AIPL, N-terminal FKBP-type PPIase domain
JU346_g7968.t1	IPR036691	Endonuclease/exonuclease/phosphatase superfamily
JU346_g7968.t1	IPR005135	Endonuclease/exonuclease/phosphatase
JU346_g19747.t1	IPR050879	Acyltransferase 3
JU346_g19747.t1	IPR043968	SGNH domain
JU346_g19747.t1	IPR002656	Acyltransferase 3 domain
JU346_g13560.t1	IPR042269	Serine carboxypeptidase S28, SKS domain
JU346_g13560.t1	IPR008758	Peptidase S28
JU346_g13560.t1	IPR029058	Alpha/Beta hydrolase fold
JU346_g3957.t1	IPR019420	7TM GPCR, serpentine receptor class bc (Srbc)
JU346_g12421.t1	IPR000195	Rab-GAP-TBC domain
JU346_g12421.t1	IPR050302	Rab GTPase-activating TBC domain-containing protein
JU346_g12421.t1	IPR035969	Rab-GAP-TBC domain superfamily
JU346_g20762.t1	IPR001873	Epithelial sodium channel
JU346_g9567.t1	IPR005018	DOMON domain
JU346_g9567.t1	IPR036084	Serine protease inhibitor-like superfamily
JU346_g9567.t1	IPR045266	Copper-dependent monooxygenases, DOMON domain
JU346_g9567.t1	IPR000742	EGF-like domain
JU346_g9567.t1	IPR002919	Trypsin Inhibitor-like, cysteine rich domain
JU346_g9567.t1	IPR036364	SEA domain superfamily
JU346_g9567.t1	IPR000082	SEA domain
JU346_g21029.t1	IPR004826	Basic leucine zipper domain, Maf-type
JU346_g21029.t1	IPR008917	Transcription factor, Skn-1-like, DNA-binding domain superfamily
JU346_g21029.t1	IPR046347	Basic-leucine zipper domain superfamily
JU346_g21029.t1	IPR024874	Transcription factor Maf family
JU346_g18624.t1	IPR035231	Protein of unknown function DUF5346
JU346_g121.t2	IPR055270	Fucosyltransferase, C-terminal
JU346_g121.t2	IPR038577	GT10-like, C-terminal domain superfamily
JU346_g121.t2	IPR001503	Glycosyl transferase family 10
JU346_g121.t2	IPR031481	Fucosyltransferase, N-terminal
JU346_g10897.t1	IPR015422	Pyridoxal phosphate-dependent transferase, small domain
JU346_g10897.t1	IPR015421	Pyridoxal phosphate-dependent transferase, major domain
JU346_g10897.t1	IPR015424	Pyridoxal phosphate-dependent transferase
JU346_g10897.t1	IPR014729	Rossmann-like alpha/beta/alpha sandwich fold
JU346_g10897.t1	IPR011063	tRNA(Ile)-lysidine/2-thiocytidine synthase, N-terminal
JU346_g10897.t1	IPR000192	Aminotransferase class V domain
JU346_g16334.t1	IPR018499	Tetraspanin/Peripherin
JU346_g16334.t1	IPR000301	Tetraspanin, animals
JU346_g16334.t1	IPR008952	Tetraspanin, EC2 domain superfamily
JU346_g5347.t1	IPR051068	Major Facilitator Superfamily Domain-Containing Protein
JU346_g5347.t1	IPR011701	Major facilitator superfamily
JU346_g5347.t1	IPR036259	MFS transporter superfamily
JU346_g5347.t1	IPR020846	Major facilitator superfamily domain
JU346_g13393.t1	IPR019734	Tetratricopeptide repeat
JU346_g13393.t1	IPR029489	O-GlcNAc transferase, C-terminal
JU346_g13393.t1	IPR037919	UDP-N-acetylglucosamine--peptide N-acetylglucosaminyltransferase 110kDa subunit
JU346_g13393.t1	IPR011990	Tetratricopeptide-like helical domain superfamily
JU346_g7591.t1	IPR000536	Nuclear hormone receptor, ligand-binding domain
JU346_g7591.t1	IPR035500	Nuclear hormone receptor-like domain superfamily
JU346_g18333.t1	IPR002223	Pancreatic trypsin inhibitor Kunitz domain
JU346_g18333.t1	IPR036880	Pancreatic trypsin inhibitor Kunitz domain superfamily
JU346_g18333.t1	IPR052861	BPTI/Kunitz domain-containing protein
JU346_g13057.t1	IPR036865	CRAL-TRIO lipid binding domain superfamily
JU346_g13057.t1	IPR013783	Immunoglobulin-like fold
JU346_g13057.t1	IPR000535	Major sperm protein (MSP) domain
JU346_g13057.t1	IPR036273	CRAL/TRIO, N-terminal domain superfamily
JU346_g13057.t1	IPR001251	CRAL-TRIO lipid binding domain
JU346_g13057.t1	IPR053012	Endoplasmic reticulum-organelle contact domain-containing protein
JU346_g13057.t1	IPR008962	PapD-like superfamily
JU346_g199.t1	IPR004045	Glutathione S-transferase, N-terminal
JU346_g199.t1	IPR036249	Thioredoxin-like superfamily
JU346_g199.t1	IPR036282	Glutathione S-transferase, C-terminal domain superfamily
JU346_g199.t1	IPR050213	Glutathione S-transferase superfamily
JU346_g199.t1	IPR004046	Glutathione S-transferase, C-terminal
JU346_g199.t1	IPR010987	Glutathione S-transferase, C-terminal-like
JU346_g14181.t1	IPR003347	JmjC domain
JU346_g14181.t1	IPR050910	JMJD6 family arginine demethylases/lysyl-hydroxylases
JU346_g139.t1	IPR006818	Histone chaperone ASF1-like
JU346_g139.t1	IPR036747	Histone chaperone ASF1-like superfamily
JU346_g139.t1	IPR017282	Histone deposition protein Asf1
JU346_g5240.t1	IPR010742	Respirasome Complex Assembly Factor 1
JU346_g5240.t1	IPR029008	ER membrane protein complex subunit 6-like
JU346_g7677.t1	IPR019428	7TM GPCR, serpentine receptor class r (Str)
JU346_g4181.t1	IPR019425	7TM GPCR, serpentine receptor class t (Srt)
JU346_g12406.t1	IPR013087	Zinc finger C2H2-type
JU346_g12406.t1	IPR036236	Zinc finger C2H2 superfamily
JU346_g15462.t1	IPR016163	Aldehyde dehydrogenase, C-terminal
JU346_g15462.t1	IPR016162	Aldehyde dehydrogenase, N-terminal
JU346_g15462.t1	IPR016161	Aldehyde/histidinol dehydrogenase
JU346_g15462.t1	IPR029510	Aldehyde dehydrogenase, glutamic acid active site
JU346_g15462.t1	IPR015590	Aldehyde dehydrogenase domain
JU346_g15462.t1	IPR016160	Aldehyde dehydrogenase, cysteine active site
JU346_g19130.t1	IPR017452	GPCR, rhodopsin-like, 7TM
JU346_g19130.t1	IPR052665	Neuropeptide-activated GPCR
JU346_g19130.t1	IPR019426	7TM GPCR, serpentine receptor class v (Srv)
JU346_g13261.t1	IPR012337	Ribonuclease H-like superfamily
JU346_g13261.t1	IPR008906	HAT, C-terminal dimerisation domain
JU346_g6464.t1	IPR053222	Zygotic Embryogenesis-Associated Protein
JU346_g6464.t1	IPR012885	Sdz-33, F-box domain
JU346_g21132.t2	IPR002516	Glycosyl transferase, family 11
JU346_g13533.t1	IPR036236	Zinc finger C2H2 superfamily
JU346_g13533.t1	IPR003604	Matrin/U1-C-like, C2H2-type zinc finger
JU346_g13533.t1	IPR040107	U4/U6.U5 small nuclear ribonucleoprotein component Snu23
JU346_g13533.t1	IPR022755	Zinc finger, double-stranded RNA binding
JU346_g16179.t1	IPR040437	Uncharacterized protein F10E9.3-like
JU346_g10844.t1	IPR000242	Tyrosine-specific protein phosphatase, PTPase domain
JU346_g10844.t1	IPR029021	Protein-tyrosine phosphatase-like
JU346_g10844.t1	IPR053345	Ankyrin repeat-containing protein
JU346_g10844.t1	IPR003595	Protein-tyrosine phosphatase, catalytic
JU346_g15755.t1	IPR038077	Troponin domain superfamily
JU346_g15755.t1	IPR027707	Troponin T
JU346_g15755.t1	IPR001978	Troponin
JU346_g23.t1	IPR003326	TRA-1 regulated
JU346_g10978.t1	IPR019421	7TM GPCR, serpentine receptor class d (Srd)
JU346_g10978.t1	IPR050920	Nematode receptor-like class delta
JU346_g85.t1	IPR006671	Cyclin, N-terminal
JU346_g85.t1	IPR039361	Cyclin
JU346_g85.t1	IPR004367	Cyclin, C-terminal domain
JU346_g85.t1	IPR036915	Cyclin-like superfamily
JU346_g85.t1	IPR013763	Cyclin-like domain
JU346_g14130.t1	IPR019425	7TM GPCR, serpentine receptor class t (Srt)
JU346_g6145.t1	IPR003958	Transcription factor CBF/NF-Y/archaeal histone domain
JU346_g6145.t1	IPR009072	Histone-fold
JU346_g6145.t1	IPR050568	Transcription/DNA replication regulator
JU346_g7377.t1	IPR005069	Nucleotide-diphospho-sugar transferase
JU346_g21232.t1	IPR001079	Galectin, carbohydrate recognition domain
JU346_g21232.t1	IPR013320	Concanavalin A-like lectin/glucanase domain superfamily
JU346_g21232.t1	IPR044156	Galectin-like
JU346_g16454.t1	IPR001054	Adenylyl cyclase class-3/4/guanylyl cyclase
JU346_g16454.t1	IPR029787	Nucleotide cyclase
JU346_g16454.t1	IPR000719	Protein kinase domain
JU346_g16454.t1	IPR011009	Protein kinase-like domain superfamily
JU346_g16454.t1	IPR018297	Adenylyl cyclase class-4/guanylyl cyclase, conserved site
JU346_g16454.t1	IPR001828	Receptor, ligand binding region
JU346_g16454.t1	IPR011645	Haem NO binding associated
JU346_g16454.t1	IPR001170	Adenylyl cyclase class-4/guanylyl cyclase
JU346_g16454.t1	IPR028082	Periplasmic binding protein-like I
JU346_g16454.t1	IPR050401	Cyclic nucleotide synthase
JU346_g16454.t1	IPR001245	Serine-threonine/tyrosine-protein kinase, catalytic domain
JU346_g15570.t1	IPR055108	Syntrophin, C-terminal PH domain
JU346_g15570.t1	IPR041428	Syntrophin, split Pleckstrin homology (PH) domain
JU346_g15570.t1	IPR001849	Pleckstrin homology domain
JU346_g15570.t1	IPR036034	PDZ superfamily
JU346_g15570.t1	IPR001478	PDZ domain
JU346_g15570.t1	IPR011993	PH-like domain superfamily
JU346_g15570.t1	IPR015482	Syntrophin
JU346_g11789.t1	IPR000210	BTB/POZ domain
JU346_g11789.t1	IPR011043	Galactose oxidase/kelch, beta-propeller
JU346_g11789.t1	IPR006652	Kelch repeat type 1
JU346_g11789.t1	IPR015915	Kelch-type beta-propeller
JU346_g11789.t1	IPR011333	SKP1/BTB/POZ domain superfamily
JU346_g11789.t1	IPR011705	BTB/Kelch-associated
JU346_g13229.t2	IPR012590	POPLD domain
JU346_g13229.t2	IPR055079	POP1, C-terminal domain
JU346_g13229.t2	IPR009723	Pop1, N-terminal
JU346_g13229.t2	IPR039182	Ribonucleases P/MRP protein subunit Pop1
JU346_g3176.t1	IPR033851	Mitochondrial intermediate peptidase
JU346_g3176.t1	IPR024079	Metallopeptidase, catalytic domain superfamily
JU346_g3176.t1	IPR045090	Peptidase M3A/M3B
JU346_g3176.t1	IPR024077	Neurolysin/Thimet oligopeptidase, domain 2
JU346_g3176.t1	IPR001567	Peptidase M3A/M3B catalytic domain
JU346_g6102.t1	IPR001628	Zinc finger, nuclear hormone receptor-type
JU346_g6102.t1	IPR051152	Caenorhabditis elegans Orphan Nuclear Receptors
JU346_g6102.t1	IPR013088	Zinc finger, NHR/GATA-type
JU346_g6102.t1	IPR049636	Hepatocyte nuclear factor 4-like, DNA-binding domain
JU346_g15611.t1	IPR027707	Troponin T
JU346_g15611.t1	IPR038077	Troponin domain superfamily
JU346_g15611.t1	IPR001978	Troponin
JU346_g18845.t1	IPR001895	Ras guanine-nucleotide exchange factors catalytic domain
JU346_g18845.t1	IPR000651	Ras-like guanine nucleotide exchange factor, N-terminal
JU346_g18845.t1	IPR023578	Ras guanine nucleotide exchange factor domain superfamily
JU346_g18845.t1	IPR036964	Ras guanine-nucleotide exchange factor, catalytic domain superfamily
JU346_g18845.t1	IPR008937	Ras-like guanine nucleotide exchange factor
JU346_g8791.t1	IPR024041	Ammonium transporter AmtB-like domain
JU346_g8791.t1	IPR029020	Ammonium/urea transporter
JU346_g8791.t1	IPR002229	Blood group Rhesus C/E/D polypeptide
JU346_g10904.t1	IPR009028	Coatomer/calthrin adaptor appendage, C-terminal subdomain
JU346_g10904.t1	IPR012295	TBP domain superfamily
JU346_g10904.t1	IPR015151	Beta-adaptin appendage, C-terminal subdomain
JU346_g5092.t1	IPR017452	GPCR, rhodopsin-like, 7TM
JU346_g5092.t1	IPR019430	7TM GPCR, serpentine receptor class x (Srx)
JU346_g8825.t1	IPR017452	GPCR, rhodopsin-like, 7TM
JU346_g8825.t1	IPR019430	7TM GPCR, serpentine receptor class x (Srx)
JU346_g20981.t1	IPR019150	Vesicle transport protein, Use1
JU346_g2458.t1	IPR019013	Vacuolar ATPase assembly integral membrane protein Vma21
JU346_g13139.t1	IPR009545	Tight junction protein, claudin-like
JU346_g14554.t1	IPR027078	Small nuclear ribonucleoprotein E
JU346_g14554.t1	IPR001163	Sm domain, eukaryotic/archaea-type
JU346_g14554.t1	IPR010920	LSM domain superfamily
JU346_g14554.t1	IPR047575	Sm domain
JU346_g8112.t1	IPR004151	7TM GPCR, serpentine receptor class e (Sre)
JU346_g8112.t1	IPR052854	Nematode Serpentine Receptor Class Epsilon
JU346_g8682.t1	IPR050111	C-type lectin and snaclec domain-containing protein
JU346_g8682.t1	IPR001304	C-type lectin-like
JU346_g8682.t1	IPR016187	C-type lectin fold
JU346_g8682.t1	IPR016186	C-type lectin-like/link domain superfamily
JU346_g9900.t1	IPR002035	von Willebrand factor, type A
JU346_g9900.t1	IPR016187	C-type lectin fold
JU346_g9900.t1	IPR001304	C-type lectin-like
JU346_g9900.t1	IPR016186	C-type lectin-like/link domain superfamily
JU346_g9900.t1	IPR036465	von Willebrand factor A-like domain superfamily
JU346_g2353.t1	IPR012292	Globin/Protoglobin
JU346_g2353.t1	IPR044399	Myoglobin-like, M family globin domain
JU346_g2353.t1	IPR009050	Globin-like superfamily
JU346_g2543.t1	IPR000195	Rab-GAP-TBC domain
JU346_g2543.t1	IPR035969	Rab-GAP-TBC domain superfamily
JU346_g8996.t1	IPR036388	Winged helix-like DNA-binding domain superfamily
JU346_g8996.t1	IPR037855	Vacuolar protein sorting protein 36
JU346_g8996.t1	IPR040608	Snf8/Vps36 family
JU346_g8996.t1	IPR011993	PH-like domain superfamily
JU346_g8996.t1	IPR036390	Winged helix DNA-binding domain superfamily
JU346_g8996.t1	IPR021648	Vacuolar protein sorting protein 36, GLUE domain
JU346_g15464.t1	IPR027417	P-loop containing nucleoside triphosphate hydrolase
JU346_g15464.t1	IPR003593	AAA+ ATPase domain
JU346_g15464.t1	IPR036640	ABC transporter type 1, transmembrane domain superfamily
JU346_g15464.t1	IPR003439	ABC transporter-like, ATP-binding domain
JU346_g15464.t1	IPR017871	ABC transporter-like, conserved site
JU346_g15464.t1	IPR011527	ABC transporter type 1, transmembrane domain
JU346_g15464.t1	IPR039421	Type 1 protein exporter
JU346_g9326.t1	IPR003839	7TM GPCR, serpentine receptor class u (Sru)
JU346_g1425.t1	IPR000344	7TM GPCR, serpentine receptor class a (Sra)
JU346_g10099.t1	IPR036420	BRCT domain superfamily
JU346_g10099.t1	IPR001357	BRCT domain
JU346_g10099.t1	IPR051579	DNA Damage Response and Transcriptional Regulator
JU346_g15758.t1	IPR004712	Na+/H+ antiporter, fungi
JU346_g6966.t1	IPR011333	SKP1/BTB/POZ domain superfamily
JU346_g3592.t1	IPR003280	Two pore domain potassium channel
JU346_g3592.t1	IPR013099	Potassium channel domain
JU346_g9250.t1	IPR001628	Zinc finger, nuclear hormone receptor-type
JU346_g9250.t1	IPR000536	Nuclear hormone receptor, ligand-binding domain
JU346_g9250.t1	IPR013088	Zinc finger, NHR/GATA-type
JU346_g9250.t1	IPR049636	Hepatocyte nuclear factor 4-like, DNA-binding domain
JU346_g9250.t1	IPR035500	Nuclear hormone receptor-like domain superfamily
JU346_g670.t1	IPR051436	Autophagy-related EPG5
JU346_g4497.t1	IPR019427	7TM GPCR, serpentine receptor class w (Srw)
JU346_g4497.t1	IPR017452	GPCR, rhodopsin-like, 7TM
JU346_g5197.t1	IPR036055	LDL receptor-like superfamily
JU346_g5197.t1	IPR002172	Low-density lipoprotein (LDL) receptor class A repeat
JU346_g5197.t1	IPR002557	Chitin binding domain
JU346_g5197.t1	IPR023415	Low-density lipoprotein (LDL) receptor class A, conserved site
JU346_g5197.t1	IPR050685	Low-density lipoprotein receptor
JU346_g6944.t1	IPR019429	7TM GPCR, serpentine chemoreceptor class i (Sri)
JU346_g16355.t1	IPR049899	Zinc finger, C2HC/C3H-type
JU346_g16355.t1	IPR026319	Zinc finger C2HC domain-containing protein 1A/B-like
JU346_g5878.t1	IPR014751	DNA repair protein XRCC4-like, C-terminal
JU346_g5878.t1	IPR001609	Myosin head, motor domain-like
JU346_g5878.t1	IPR027417	P-loop containing nucleoside triphosphate hydrolase
JU346_g5878.t1	IPR004009	Myosin, SH3 domain
JU346_g5878.t1	IPR002928	Myosin tail
JU346_g5878.t1	IPR036961	Kinesin motor domain superfamily
JU346_g5878.t1	IPR008989	Myosin S1 fragment, N-terminal
JU346_g11122.t1	IPR036047	F-box-like domain superfamily
JU346_g11122.t1	IPR002900	Domain of unknown function DUF38/FTH, Caenorhabditis species
JU346_g11122.t1	IPR040161	F-box A protein FB224
JU346_g11122.t1	IPR001810	F-box domain
JU346_g8642.t1	IPR013099	Potassium channel domain
JU346_g8642.t1	IPR003280	Two pore domain potassium channel
JU346_g4982.t1	IPR002619	Domain of unknown function CX
JU346_g14438.t1	IPR022559	Protein SUP-1-like
JU346_g4747.t1	IPR019428	7TM GPCR, serpentine receptor class r (Str)
JU346_g7678.t1	IPR019428	7TM GPCR, serpentine receptor class r (Str)
JU346_g7292.t1	IPR004950	Protein of unknown function DUF267, Caenorhabditis species
JU346_g12257.t1	IPR001841	Zinc finger, RING-type
JU346_g12257.t1	IPR013083	Zinc finger, RING/FYVE/PHD-type
JU346_g11267.t1	IPR015919	Cadherin-like superfamily
JU346_g19947.t1	IPR033182	MICOS complex subunit MIC26/MIC27, animal
JU346_g19947.t1	IPR019166	MICOS complex subunit MIC26/MIC27
JU346_g10591.t1	IPR050938	Collagen and Collagen-like Structural Proteins
JU346_g17954.t1	IPR013087	Zinc finger C2H2-type
JU346_g17954.t1	IPR036236	Zinc finger C2H2 superfamily
JU346_g17954.t1	IPR003656	Zinc finger, BED-type
JU346_g3634.t1	IPR000558	Histone H2B
JU346_g3634.t1	IPR009072	Histone-fold
JU346_g3634.t1	IPR007125	Histone H2A/H2B/H3
JU346_g3634.t1	IPR055333	Histone H2B, conserved site
JU346_g18857.t1	IPR000558	Histone H2B
JU346_g18857.t1	IPR009072	Histone-fold
JU346_g18857.t1	IPR007125	Histone H2A/H2B/H3
JU346_g18857.t1	IPR055333	Histone H2B, conserved site
JU346_g3614.t1	IPR000558	Histone H2B
JU346_g3614.t1	IPR009072	Histone-fold
JU346_g3614.t1	IPR007125	Histone H2A/H2B/H3
JU346_g3614.t1	IPR055333	Histone H2B, conserved site
JU346_g3626.t1	IPR000558	Histone H2B
JU346_g3626.t1	IPR009072	Histone-fold
JU346_g3626.t1	IPR007125	Histone H2A/H2B/H3
JU346_g3626.t1	IPR055333	Histone H2B, conserved site
JU346_g19004.t1	IPR011989	Armadillo-like helical
JU346_g19004.t1	IPR040892	RPN1, N-terminal
JU346_g19004.t1	IPR002015	Proteasome/cyclosome repeat
JU346_g19004.t1	IPR041433	26S proteasome non-ATPase regulatory subunit RPN1, C-terminal
JU346_g19004.t1	IPR016024	Armadillo-type fold
JU346_g19004.t1	IPR016643	26S proteasome regulatory complex, non-ATPase subcomplex, Rpn1 subunit
JU346_g16626.t1	IPR027417	P-loop containing nucleoside triphosphate hydrolase
JU346_g16626.t1	IPR000863	Sulfotransferase domain
JU346_g20414.t1	IPR000569	HECT domain
JU346_g20414.t1	IPR044611	Ubiquitin-protein ligase E3A/B/C-like
JU346_g20414.t1	IPR000408	Regulator of chromosome condensation, RCC1
JU346_g20414.t1	IPR035983	HECT, E3 ligase catalytic domain
JU346_g20414.t1	IPR009091	Regulator of chromosome condensation 1/beta-lactamase-inhibitor protein II
JU346_g19667.t1	IPR018817	7TM GPCR, serpentine receptor class z (Srz)
JU346_g18528.t1	IPR000897	Signal recognition particle, SRP54 subunit, GTPase domain
JU346_g18528.t1	IPR036891	Signal recognition particle, SRP54 subunit, M-domain superfamily
JU346_g18528.t1	IPR022941	Signal recognition particle, SRP54 subunit
JU346_g18528.t1	IPR027417	P-loop containing nucleoside triphosphate hydrolase
JU346_g18528.t1	IPR003593	AAA+ ATPase domain
JU346_g18528.t1	IPR013822	Signal recognition particle SRP54, helical bundle
JU346_g18528.t1	IPR042101	Signal recognition particle SRP54, N-terminal domain superfamily
JU346_g18528.t1	IPR006325	Signal recognition particle, SRP54 subunit, eukaryotic
JU346_g18528.t1	IPR036225	SRP/SRP receptor, N-terminal
JU346_g18528.t1	IPR004125	Signal recognition particle, SRP54 subunit, M-domain
JU346_g19803.t1	IPR000742	EGF-like domain
JU346_g19803.t1	IPR018097	EGF-like calcium-binding, conserved site
JU346_g19803.t1	IPR000152	EGF-type aspartate/asparagine hydroxylation site
JU346_g19803.t1	IPR024731	NELL2-like, EGF domain
JU346_g19803.t1	IPR013320	Concanavalin A-like lectin/glucanase domain superfamily
JU346_g19803.t1	IPR000436	Sushi/SCR/CCP domain
JU346_g19803.t1	IPR003410	HYR domain
JU346_g19803.t1	IPR009030	Growth factor receptor cysteine-rich domain superfamily
JU346_g19803.t1	IPR011641	Tyrosine-protein kinase ephrin type A/B receptor-like
JU346_g19803.t1	IPR001881	EGF-like calcium-binding domain
JU346_g19803.t1	IPR051022	Notch Signaling and Cell Fate Determination
JU346_g19803.t1	IPR013032	EGF-like, conserved site
JU346_g3377.t1	IPR050271	UDP-glycosyltransferase
JU346_g3377.t1	IPR002213	UDP-glucuronosyl/UDP-glucosyltransferase
JU346_g3377.t1	IPR035595	UDP-glycosyltransferase family, conserved site
JU346_g5582.t1	IPR006342	Methyltransferase FkbM
JU346_g5171.t1	IPR057588	NWD1/2-like, winged helix-turn-helix domain
JU346_g5171.t1	IPR011047	Quinoprotein alcohol dehydrogenase-like superfamily
JU346_g5171.t1	IPR019775	WD40 repeat, conserved site
JU346_g5171.t1	IPR001680	WD40 repeat
JU346_g5171.t1	IPR027417	P-loop containing nucleoside triphosphate hydrolase
JU346_g5171.t1	IPR056534	NWD2, C-terminal beta-propeller domain
JU346_g5171.t1	IPR025139	Domain of unknown function DUF4062
JU346_g5171.t1	IPR015943	WD40/YVTN repeat-like-containing domain superfamily
JU346_g5171.t1	IPR007111	NACHT nucleoside triphosphatase
JU346_g5171.t1	IPR052752	NACHT and WD repeat domain-containing protein
JU346_g12197.t1	IPR002918	Lipase EstA/Esterase EstB
JU346_g12197.t1	IPR029058	Alpha/Beta hydrolase fold
JU346_g1133.t1	IPR050645	Histidine Acid Phosphatase
JU346_g1133.t1	IPR029033	Histidine phosphatase superfamily
JU346_g1133.t1	IPR000560	Histidine phosphatase superfamily, clade-2
JU346_g12021.t1	IPR011022	Arrestin C-terminal-like domain
JU346_g12021.t1	IPR014752	Arrestin-like, C-terminal
JU346_g12021.t1	IPR050357	Arrestin domain-containing protein
JU346_g12021.t1	IPR011021	Arrestin-like, N-terminal
JU346_g12021.t1	IPR014756	Immunoglobulin E-set
JU346_g13476.t1	IPR000152	EGF-type aspartate/asparagine hydroxylation site
JU346_g13476.t1	IPR002035	von Willebrand factor, type A
JU346_g13476.t1	IPR000742	EGF-like domain
JU346_g13476.t1	IPR057353	TNF receptor-like domain
JU346_g13476.t1	IPR000082	SEA domain
JU346_g13476.t1	IPR024731	NELL2-like, EGF domain
JU346_g13476.t1	IPR036465	von Willebrand factor A-like domain superfamily
JU346_g13476.t1	IPR049883	NOTCH1 EGF-like calcium-binding domain
JU346_g13476.t1	IPR006150	Cysteine-rich repeat
JU346_g13476.t1	IPR013032	EGF-like, conserved site
JU346_g13476.t1	IPR018097	EGF-like calcium-binding, conserved site
JU346_g13476.t1	IPR001881	EGF-like calcium-binding domain
JU346_g13476.t1	IPR056590	Mua-3/Mup-4, EGF-like domain
JU346_g13476.t1	IPR009030	Growth factor receptor cysteine-rich domain superfamily
JU346_g13414.t1	IPR006026	Peptidase, metallopeptidase
JU346_g13414.t1	IPR000859	CUB domain
JU346_g13414.t1	IPR000742	EGF-like domain
JU346_g13414.t1	IPR000884	Thrombospondin type-1 (TSP1) repeat
JU346_g13414.t1	IPR036383	Thrombospondin type-1 repeat superfamily
JU346_g13414.t1	IPR017050	Metallopeptidase, nematode
JU346_g13414.t1	IPR035914	Spermadhesin, CUB domain superfamily
JU346_g13414.t1	IPR001506	Peptidase M12A
JU346_g13414.t1	IPR034035	Astacin-like metallopeptidase domain
JU346_g13414.t1	IPR024079	Metallopeptidase, catalytic domain superfamily
JU346_g4334.t1	IPR020846	Major facilitator superfamily domain
JU346_g4334.t1	IPR036259	MFS transporter superfamily
JU346_g4334.t1	IPR011701	Major facilitator superfamily
JU346_g12080.t1	IPR000719	Protein kinase domain
JU346_g12080.t1	IPR008271	Serine/threonine-protein kinase, active site
JU346_g12080.t1	IPR050235	Casein Kinase 1 Ser/Thr Protein Kinase
JU346_g12080.t1	IPR011009	Protein kinase-like domain superfamily
JU346_g18570.t1	IPR001304	C-type lectin-like
JU346_g18570.t1	IPR016187	C-type lectin fold
JU346_g18570.t1	IPR016186	C-type lectin-like/link domain superfamily
JU346_g8824.t1	IPR019430	7TM GPCR, serpentine receptor class x (Srx)
JU346_g8824.t1	IPR017452	GPCR, rhodopsin-like, 7TM
JU346_g22386.t1	IPR019422	7TM GPCR, serpentine receptor class h (Srh)
JU346_g14446.t1	IPR050920	Nematode receptor-like class delta
JU346_g14446.t1	IPR019421	7TM GPCR, serpentine receptor class d (Srd)
JU346_g22115.t1	IPR003609	PAN/Apple domain
JU346_g22115.t1	IPR052774	C. elegans Developmental and Neuronal Protein
JU346_g10631.t1	IPR016186	C-type lectin-like/link domain superfamily
JU346_g10631.t1	IPR001304	C-type lectin-like
JU346_g10631.t1	IPR016187	C-type lectin fold
JU346_g6740.t1	IPR002083	MATH/TRAF domain
JU346_g6740.t1	IPR019428	7TM GPCR, serpentine receptor class r (Str)
JU346_g6740.t1	IPR008974	TRAF-like
JU346_g7537.t1	IPR019420	7TM GPCR, serpentine receptor class bc (Srbc)
JU346_g16941.t1	IPR041496	YitH/HolE, acetyltransferase (GNAT) domain
JU346_g16941.t1	IPR016181	Acyl-CoA N-acyltransferase
JU346_g2255.t1	IPR000740	GrpE nucleotide exchange factor
JU346_g2255.t1	IPR009012	GrpE nucleotide exchange factor, head
JU346_g2255.t1	IPR013805	GrpE nucleotide exchange factor, coiled-coil
JU346_g13762.t1	IPR000980	SH2 domain
JU346_g13762.t1	IPR008266	Tyrosine-protein kinase, active site
JU346_g13762.t1	IPR011009	Protein kinase-like domain superfamily
JU346_g13762.t1	IPR035849	Fes/Fps/Fer, SH2 domain
JU346_g13762.t1	IPR001245	Serine-threonine/tyrosine-protein kinase, catalytic domain
JU346_g13762.t1	IPR017441	Protein kinase, ATP binding site
JU346_g13762.t1	IPR036860	SH2 domain superfamily
JU346_g13762.t1	IPR000719	Protein kinase domain
JU346_g13762.t1	IPR050198	Non-receptor tyrosine kinases involved in cell signaling
JU346_g15892.t1	IPR001660	Sterile alpha motif domain
JU346_g15892.t1	IPR002110	Ankyrin repeat
JU346_g15892.t1	IPR006020	PTB/PI domain
JU346_g15892.t1	IPR013761	Sterile alpha motif/pointed domain superfamily
JU346_g15892.t1	IPR011993	PH-like domain superfamily
JU346_g15892.t1	IPR036770	Ankyrin repeat-containing domain superfamily
JU346_g15892.t1	IPR033635	Ankyrin repeat and SAM domain-containing protein 1/Caskin
JU346_g491.t1	IPR009658	Domain of unknown function DUF1248
JU346_g491.t1	IPR016181	Acyl-CoA N-acyltransferase
JU346_g5244.t1	IPR029000	Cyclophilin-like domain superfamily
JU346_g5244.t1	IPR002130	Cyclophilin-type peptidyl-prolyl cis-trans isomerase domain
JU346_g20507.t1	IPR002715	Nascent polypeptide-associated complex NAC domain
JU346_g20507.t1	IPR016641	Nascent polypeptide-associated complex subunit alpha-like
JU346_g20507.t1	IPR038187	NAC A/B domain superfamily
JU346_g20507.t1	IPR044034	Nascent polypeptide-associated complex subunit alpha-like, UBA domain
JU346_g4633.t1	IPR019420	7TM GPCR, serpentine receptor class bc (Srbc)
JU346_g11969.t1	IPR003280	Two pore domain potassium channel
JU346_g11969.t1	IPR013099	Potassium channel domain
JU346_g11969.t1	IPR003092	Two pore domain potassium channel, TASK family
JU346_g15205.t1	IPR019426	7TM GPCR, serpentine receptor class v (Srv)
JU346_g12569.t1	IPR014025	Glutaredoxin subgroup
JU346_g12569.t1	IPR011899	Glutaredoxin, eukaryotic/virial
JU346_g12569.t1	IPR002109	Glutaredoxin
JU346_g12569.t1	IPR036249	Thioredoxin-like superfamily
JU346_g21576.t1	IPR027417	P-loop containing nucleoside triphosphate hydrolase
JU346_g21576.t1	IPR020003	ATPase, alpha/beta subunit, nucleotide-binding domain, active site
JU346_g21576.t1	IPR038376	ATP synthase, alpha subunit, C-terminal domain superfamily
JU346_g21576.t1	IPR000793	ATP synthase, alpha subunit, C-terminal
JU346_g21576.t1	IPR005294	ATP synthase, F1 complex, alpha subunit
JU346_g21576.t1	IPR000194	ATPase, F1/V1/A1 complex, alpha/beta subunit, nucleotide-binding domain
JU346_g21576.t1	IPR036121	ATPase, F1/V1/A1 complex, alpha/beta subunit, N-terminal domain superfamily
JU346_g21576.t1	IPR023366	ATP synthase subunit alpha, N-terminal domain-like superfamily
JU346_g21576.t1	IPR033732	ATP synthase, F1 complex, alpha subunit nucleotide-binding domain
JU346_g21576.t1	IPR004100	ATPase, F1/V1/A1 complex, alpha/beta subunit, N-terminal domain
JU346_g19839.t1	IPR006677	tRNA intron endonuclease, catalytic domain-like
JU346_g19839.t1	IPR011856	tRNA endonuclease-like domain superfamily
JU346_g19839.t1	IPR036167	tRNA intron endonuclease, catalytic domain-like superfamily
JU346_g5362.t1	IPR036204	ATP synthase-coupling factor 6 superfamily, mitochondrial
JU346_g5362.t1	IPR008387	ATP synthase-coupling factor 6, mitochondrial
JU346_g5882.t1	IPR001005	SANT/Myb domain
JU346_g5882.t1	IPR000679	Zinc finger, GATA-type
JU346_g5882.t1	IPR017884	SANT domain
JU346_g5882.t1	IPR000949	ELM2 domain
JU346_g5882.t1	IPR051066	Transcriptional Regulator and Corepressor
JU346_g5882.t1	IPR009057	Homedomain-like superfamily
JU346_g17860.t1	IPR000327	POU-specific domain
JU346_g17860.t1	IPR001356	Homeodomain
JU346_g17860.t1	IPR009057	Homedomain-like superfamily
JU346_g17860.t1	IPR017970	Homeobox, conserved site
JU346_g17860.t1	IPR013847	POU domain
JU346_g17860.t1	IPR050255	POU domain transcription factor
JU346_g17860.t1	IPR010982	Lambda repressor-like, DNA-binding domain superfamily
JU346_g19602.t1	IPR052499	Caenorhabditis elegans Nuclear Hormone Receptors
JU346_g19602.t1	IPR000536	Nuclear hormone receptor, ligand-binding domain
JU346_g19602.t1	IPR035500	Nuclear hormone receptor-like domain superfamily
JU346_g9088.t1	IPR038479	Transthyretin-like superfamily
JU346_g9088.t1	IPR001534	Transthyretin-like
JU346_g16765.t1	IPR053222	Zygotic Embryogenesis-Associated Protein
JU346_g16765.t1	IPR012885	Sdz-33, F-box domain
JU346_g2262.t1	IPR004139	Glycosyl transferase, family 13
JU346_g2262.t1	IPR052261	Glycosyltransferase 13
JU346_g2262.t1	IPR029044	Nucleotide-diphospho-sugar transferases
JU346_g626.t1	IPR001206	Diacylglycerol kinase, catalytic domain
JU346_g626.t1	IPR017438	Inorganic polyphosphate/ATP-NAD kinase, N-terminal
JU346_g626.t1	IPR016064	NAD kinase/diacylglycerol kinase-like domain superfamily
JU346_g626.t1	IPR000756	Diacylglycerol kinase, accessory domain
JU346_g626.t1	IPR037607	Diacylglycerol kinase
JU346_g11587.t1	IPR003034	SAP domain
JU346_g11587.t1	IPR013520	Ribonuclease H-like domain
JU346_g11587.t1	IPR012337	Ribonuclease H-like superfamily
JU346_g11587.t1	IPR047201	ERI-1-like, DEDDh 3'-5' exonuclease domain
JU346_g11587.t1	IPR036397	Ribonuclease H superfamily
JU346_g11587.t1	IPR051274	3'-5' Exoribonuclease
JU346_g10977.t1	IPR001810	F-box domain
JU346_g10977.t1	IPR040161	F-box A protein FB224
JU346_g10977.t1	IPR002900	Domain of unknown function DUF38/FTH, Caenorhabditis species
JU346_g10977.t1	IPR036047	F-box-like domain superfamily
JU346_g7654.t1	IPR013088	Zinc finger, NHR/GATA-type
JU346_g7654.t1	IPR001628	Zinc finger, nuclear hormone receptor-type
JU346_g7654.t1	IPR035500	Nuclear hormone receptor-like domain superfamily
JU346_g21290.t1	IPR012444	Protein of unknown function DUF1647
JU346_g11284.t1	IPR011042	Six-bladed beta-propeller, TolB-like
JU346_g4626.t1	IPR019408	7TM GPCR, serpentine receptor class ab (Srab)
JU346_g9097.t1	IPR018234	GTP cyclohydrolase I, conserved site
JU346_g9097.t1	IPR043133	GTP cyclohydrolase I, C-terminal/NADPH-dependent 7-cyano-7-deazaguanine reductase
JU346_g9097.t1	IPR001474	GTP cyclohydrolase I
JU346_g9097.t1	IPR043134	GTP cyclohydrolase I, N-terminal domain
JU346_g9097.t1	IPR020602	GTP cyclohydrolase I domain
JU346_g21480.t1	IPR002659	Glycosyl transferase, family 31
JU346_g13114.t1	IPR006804	BCL7
JU346_g18046.t1	IPR000608	Ubiquitin-conjugating (UBC), catalytic core domain
JU346_g18046.t1	IPR016135	Ubiquitin-conjugating enzyme/RWD-like
JU346_g19352.t1	IPR006043	Nucleobase cation symporter 2 family
JU346_g5277.t2	IPR036734	Neurotransmitter-gated ion-channel ligand-binding domain superfamily
JU346_g15047.t1	IPR000742	EGF-like domain
JU346_g985.t2	IPR002048	EF-hand domain
JU346_g985.t2	IPR018247	EF-Hand 1, calcium-binding site
JU346_g985.t2	IPR011992	EF-hand domain pair
JU346_g6761.t2	IPR002083	MATH/TRAF domain
JU346_g6761.t2	IPR008974	TRAF-like
JU346_g3814.t1	IPR019420	7TM GPCR, serpentine receptor class bc (Srbc)
JU346_g4275.t1	IPR002516	Glycosyl transferase, family 11
JU346_g4275.t1	IPR052501	Alpha-1-2 Fucosyltransferase
JU346_g6632.t1	IPR001810	F-box domain
JU346_g17136.t2	IPR036572	Doublecortin domain superfamily
JU346_g17136.t2	IPR036392	PLAT/LH2 domain superfamily
JU346_g17136.t2	IPR000048	IQ motif, EF-hand binding site
JU346_g17136.t2	IPR003533	Doublecortin domain
JU346_g17136.t2	IPR001024	PLAT/LH2 domain
JU346_g17136.t2	IPR052970	Inner ear hair cell lipoxygenase homology domain-containing protein
JU346_g16151.t1	IPR009545	Tight junction protein, claudin-like
JU346_g1491.t1	IPR056953	Cuticlin, N-terminal domain
JU346_g1491.t1	IPR051962	Cuticlin domain-containing protein
JU346_g1491.t1	IPR057475	Cuticlin, C-terminal domain
JU346_g1491.t1	IPR001507	Zona pellucida domain
JU346_g1568.t1	IPR036527	SCP2 sterol-binding domain superfamily
JU346_g1568.t1	IPR003033	SCP2 sterol-binding domain
JU346_g11878.t1	IPR017441	Protein kinase, ATP binding site
JU346_g11878.t1	IPR000719	Protein kinase domain
JU346_g11878.t1	IPR050235	Casein Kinase 1 Ser/Thr Protein Kinase
JU346_g11878.t1	IPR011009	Protein kinase-like domain superfamily
JU346_g10059.t1	IPR027267	AH/BAR domain superfamily
JU346_g10059.t1	IPR003005	Amphiphysin
JU346_g10059.t1	IPR004148	BAR domain
JU346_g10059.t1	IPR001452	SH3 domain
JU346_g10059.t1	IPR036028	SH3-like domain superfamily
JU346_g2327.t1	IPR036420	BRCT domain superfamily
JU346_g2327.t1	IPR001357	BRCT domain
JU346_g2327.t1	IPR031099	BRCA1-associated
JU346_g22147.t1	IPR002619	Domain of unknown function CX
JU346_g17498.t1	IPR036612	K Homology domain, type 1 superfamily
JU346_g17498.t1	IPR055256	KHDC4/BBP-like, KH-domain type I
JU346_g17498.t1	IPR045071	KH domain-containing BBP-like
JU346_g17498.t1	IPR032377	STAR protein, homodimerisation region
JU346_g17498.t1	IPR004087	K Homology domain
JU346_g20584.t3	IPR030564	Myotubularin
JU346_g20584.t3	IPR010569	Myotubularin-like, phosphatase domain
JU346_g20584.t3	IPR029021	Protein-tyrosine phosphatase-like
JU346_g22001.t1	IPR032446	S phase cyclin A-associated protein in the endoplasmic reticulum, N-terminal
JU346_g4772.t1	IPR002401	Cytochrome P450, E-class, group I
JU346_g4772.t1	IPR050182	Cytochrome P450 family 2
JU346_g4772.t1	IPR001128	Cytochrome P450
JU346_g4772.t1	IPR036396	Cytochrome P450 superfamily
JU346_g4772.t1	IPR017972	Cytochrome P450, conserved site
JU346_g10543.t1	IPR013088	Zinc finger, NHR/GATA-type
JU346_g10543.t1	IPR000536	Nuclear hormone receptor, ligand-binding domain
JU346_g10543.t1	IPR035500	Nuclear hormone receptor-like domain superfamily
JU346_g10543.t1	IPR001628	Zinc finger, nuclear hormone receptor-type
JU346_g11442.t1	IPR000742	EGF-like domain
JU346_g11442.t1	IPR001774	Delta/Serrate/lag-2 (DSL) protein
JU346_g11442.t1	IPR039178	Protein Lag2
JU346_g20102.t1	IPR001810	F-box domain
JU346_g20102.t1	IPR040161	F-box A protein FB224
JU346_g20102.t1	IPR002900	Domain of unknown function DUF38/FTH, Caenorhabditis species
JU346_g4692.t1	IPR052961	Oxidoreductase and Kinase-like Enzymes
JU346_g4692.t1	IPR015897	CHK kinase-like
JU346_g4692.t1	IPR012877	Uncharacterised oxidoreductase Dhs-27
JU346_g4692.t1	IPR011009	Protein kinase-like domain superfamily
JU346_g8837.t1	IPR002619	Domain of unknown function CX
JU346_g12850.t1	IPR002048	EF-hand domain
JU346_g12850.t1	IPR018247	EF-Hand 1, calcium-binding site
JU346_g12850.t1	IPR028846	Recoverin family
JU346_g12850.t1	IPR011992	EF-hand domain pair
JU346_g5110.t1	IPR029058	Alpha/Beta hydrolase fold
JU346_g5110.t1	IPR043187	Esterase CM06B1-like
JU346_g5110.t1	IPR002018	Carboxylesterase, type B
JU346_g5110.t1	IPR019826	Carboxylesterase type B, active site
JU346_g20260.t2	IPR009091	Regulator of chromosome condensation 1/beta-lactamase-inhibitor protein II
JU346_g20260.t2	IPR011009	Protein kinase-like domain superfamily
JU346_g20260.t2	IPR000408	Regulator of chromosome condensation, RCC1
JU346_g20260.t2	IPR000719	Protein kinase domain
JU346_g20260.t2	IPR017441	Protein kinase, ATP binding site
JU346_g20260.t2	IPR008271	Serine/threonine-protein kinase, active site
JU346_g20260.t2	IPR051997	Serine/threonine-protein kinase NEK
JU346_g13005.t1	IPR006150	Cysteine-rich repeat
JU346_g13005.t1	IPR006149	EB domain
JU346_g13005.t1	IPR028150	Lustrin, cysteine-rich repeated
JU346_g17307.t1	IPR038479	Transthyretin-like superfamily
JU346_g17307.t1	IPR001534	Transthyretin-like
JU346_g11404.t1	IPR006583	PAN-3 domain
JU346_g18368.t1	IPR001657	Hedgehog protein
JU346_g18368.t1	IPR036844	Hint domain superfamily
JU346_g18368.t1	IPR006141	Intein N-terminal splicing region
JU346_g18368.t1	IPR001767	Hedgehog protein, Hint domain
JU346_g18368.t1	IPR003587	Hint domain N-terminal
JU346_g18368.t1	IPR003586	Hint domain C-terminal
JU346_g18368.t1	IPR052140	Developmental Signaling Hedgehog-like
JU346_g21551.t1	IPR000535	Major sperm protein (MSP) domain
JU346_g21551.t1	IPR013783	Immunoglobulin-like fold
JU346_g21551.t1	IPR008962	PapD-like superfamily
JU346_g21551.t1	IPR051774	Sperm-specific class P
JU346_g15938.t1	IPR036259	MFS transporter superfamily
JU346_g15938.t1	IPR020846	Major facilitator superfamily domain
JU346_g15938.t1	IPR004156	Organic anion transporter polypeptide
JU346_g9713.t1	IPR004151	7TM GPCR, serpentine receptor class e (Sre)
JU346_g11432.t1	IPR016186	C-type lectin-like/link domain superfamily
JU346_g11432.t1	IPR016187	C-type lectin fold
JU346_g11432.t1	IPR001304	C-type lectin-like
JU346_g15717.t1	IPR056674	Protein of unknown function DUF7772
JU346_g6489.t1	IPR037796	Transcription initiation factor TFIID subunit 6
JU346_g6489.t1	IPR009072	Histone-fold
JU346_g6489.t1	IPR004823	TATA box binding protein associated factor (TAF), histone-like fold domain
JU346_g6489.t1	IPR011442	TAF6, C-terminal HEAT repeat domain
JU346_g6489.t1	IPR046344	TAF6, C-terminal HEAT repeat domain superfamily
JU346_g12070.t1	IPR002035	von Willebrand factor, type A
JU346_g5481.t1	IPR002213	UDP-glucuronosyl/UDP-glucosyltransferase
JU346_g5481.t1	IPR050271	UDP-glycosyltransferase
JU346_g3083.t1	IPR009981	Protein of unknown function DUF1505
JU346_g17959.t1	IPR000152	EGF-type aspartate/asparagine hydroxylation site
JU346_g17959.t1	IPR000742	EGF-like domain
JU346_g17959.t1	IPR000436	Sushi/SCR/CCP domain
JU346_g17959.t1	IPR016187	C-type lectin fold
JU346_g17959.t1	IPR002172	Low-density lipoprotein (LDL) receptor class A repeat
JU346_g17959.t1	IPR013111	Epidermal growth factor-like domain, extracellular
JU346_g17959.t1	IPR018097	EGF-like calcium-binding, conserved site
JU346_g17959.t1	IPR036055	LDL receptor-like superfamily
JU346_g17959.t1	IPR035976	Sushi/SCR/CCP superfamily
JU346_g17959.t1	IPR001881	EGF-like calcium-binding domain
JU346_g17959.t1	IPR051830	Neurogenic locus notch homolog
JU346_g17959.t1	IPR003410	HYR domain
JU346_g17959.t1	IPR049883	NOTCH1 EGF-like calcium-binding domain
JU346_g17959.t1	IPR013320	Concanavalin A-like lectin/glucanase domain superfamily
JU346_g17959.t1	IPR009030	Growth factor receptor cysteine-rich domain superfamily
JU346_g17959.t1	IPR011641	Tyrosine-protein kinase ephrin type A/B receptor-like
JU346_g17959.t1	IPR001304	C-type lectin-like
JU346_g21598.t1	IPR000344	7TM GPCR, serpentine receptor class a (Sra)
JU346_g20971.t1	IPR036188	FAD/NAD(P)-binding domain superfamily
JU346_g20971.t1	IPR000960	Flavin monooxygenase FMO
JU346_g20971.t1	IPR050346	Flavin-containing monooxygenases-like
JU346_g20971.t1	IPR020946	Flavin monooxygenase-like
JU346_g16930.t1	IPR003663	Sugar/inositol transporter
JU346_g16930.t1	IPR005828	Major facilitator, sugar transporter-like
JU346_g16930.t1	IPR005829	Sugar transporter, conserved site
JU346_g16930.t1	IPR020846	Major facilitator superfamily domain
JU346_g16930.t1	IPR036259	MFS transporter superfamily
JU346_g16930.t1	IPR050814	Myo-inositol Transporter
JU346_g7302.t1	IPR019429	7TM GPCR, serpentine chemoreceptor class i (Sri)
JU346_g16902.t1	IPR005162	Retrotransposon gag domain
JU346_g16902.t1	IPR021109	Aspartic peptidase domain superfamily
JU346_g16902.t1	IPR001878	Zinc finger, CCHC-type
JU346_g16902.t1	IPR036875	Zinc finger, CCHC-type superfamily
JU346_g19341.t1	IPR000535	Major sperm protein (MSP) domain
JU346_g19341.t1	IPR051155	Nematode Major Sperm
JU346_g19341.t1	IPR008962	PapD-like superfamily
JU346_g19341.t1	IPR013783	Immunoglobulin-like fold
JU346_g16854.t1	IPR039848	Small ribosomal subunit protein mS35, mitochondrial
JU346_g16854.t1	IPR019349	Small ribosomal subunit protein mS35, mitochondrial, conserved domain
JU346_g8704.t1	IPR001628	Zinc finger, nuclear hormone receptor-type
JU346_g8704.t1	IPR049636	Hepatocyte nuclear factor 4-like, DNA-binding domain
JU346_g8704.t1	IPR035500	Nuclear hormone receptor-like domain superfamily
JU346_g8704.t1	IPR000536	Nuclear hormone receptor, ligand-binding domain
JU346_g8704.t1	IPR001723	Nuclear hormone receptor
JU346_g8704.t1	IPR013088	Zinc finger, NHR/GATA-type
JU346_g8704.t1	IPR050274	Nuclear hormone receptor family NR2 subfamily
JU346_g19795.t1	IPR008588	Protein of unknown function DUF870, Caenorhabditis species
JU346_g3373.t1	IPR052309	C-type Lectin Domain Family 1
JU346_g3373.t1	IPR001304	C-type lectin-like
JU346_g3373.t1	IPR016187	C-type lectin fold
JU346_g3373.t1	IPR016186	C-type lectin-like/link domain superfamily
JU346_g5649.t1	IPR019422	7TM GPCR, serpentine receptor class h (Srh)
JU346_g20910.t1	IPR029006	ADF-H/Gelsolin-like domain superfamily
JU346_g20910.t1	IPR003128	Villin headpiece
JU346_g20910.t1	IPR036886	Villin headpiece domain superfamily
JU346_g20910.t1	IPR007122	Villin/Gelsolin
JU346_g3016.t1	IPR003609	PAN/Apple domain
JU346_g3016.t1	IPR052774	C. elegans Developmental and Neuronal Protein
JU346_g3016.t1	IPR001507	Zona pellucida domain
JU346_g3016.t1	IPR055355	ZP-C domain
JU346_g3731.t2	IPR001040	Translation Initiation factor eIF- 4e
JU346_g3731.t2	IPR023398	Translation Initiation factor eIF- 4e-like
JU346_g3731.t2	IPR019770	Eukaryotic translation initiation factor 4E (eIF-4E), conserved site
JU346_g10333.t1	IPR009050	Globin-like superfamily
JU346_g10333.t1	IPR012292	Globin/Protoglobin
JU346_g10333.t1	IPR050532	Globin-like Oxygen Transporters
JU346_g10333.t1	IPR000971	Globin
JU346_g10333.t1	IPR044399	Myoglobin-like, M family globin domain
JU346_g634.t1	IPR027141	Like-Sm (LSM) domain containing protein, LSm4/SmD1/SmD3
JU346_g634.t1	IPR034102	Small nuclear ribonucleoprotein D1
JU346_g634.t1	IPR047575	Sm domain
JU346_g634.t1	IPR001163	Sm domain, eukaryotic/archaea-type
JU346_g634.t1	IPR010920	LSM domain superfamily
JU346_g6001.t1	IPR015943	WD40/YVTN repeat-like-containing domain superfamily
JU346_g6001.t1	IPR001680	WD40 repeat
JU346_g6001.t1	IPR036322	WD40-repeat-containing domain superfamily
JU346_g4245.t1	IPR011009	Protein kinase-like domain superfamily
JU346_g10979.t1	IPR001810	F-box domain
JU346_g10979.t1	IPR040161	F-box A protein FB224
JU346_g10979.t1	IPR036047	F-box-like domain superfamily
JU346_g10979.t1	IPR002900	Domain of unknown function DUF38/FTH, Caenorhabditis species
JU346_g11736.t1	IPR053220	Nematode receptor-like serpentine class H
JU346_g11736.t1	IPR019422	7TM GPCR, serpentine receptor class h (Srh)
JU346_g6135.t1	IPR008160	Collagen triple helix repeat
JU346_g6135.t1	IPR002486	Nematode cuticle collagen, N-terminal
JU346_g11125.t1	IPR036047	F-box-like domain superfamily
JU346_g11125.t1	IPR001810	F-box domain
JU346_g11125.t1	IPR002900	Domain of unknown function DUF38/FTH, Caenorhabditis species
JU346_g11125.t1	IPR040161	F-box A protein FB224
JU346_g14266.t1	IPR036235	Large ribosomal subunit protein bL12, oligomerization domain superfamily
JU346_g14266.t1	IPR000206	Large ribosomal subunit protein bL12
JU346_g14266.t1	IPR014719	Ribosomal protein bL12, C-terminal/adaptor protein ClpS-like
JU346_g14266.t1	IPR008932	Large ribosomal subunit protein bL12, oligomerization
JU346_g14266.t1	IPR013823	Large ribosomal subunit protein bL12, C-terminal
JU346_g5510.t1	IPR027913	Protein of unknown function DUF4473
JU346_g6040.t1	IPR006874	Protein of unknown function DUF621
JU346_g3987.t1	IPR011333	SKP1/BTB/POZ domain superfamily
JU346_g3987.t1	IPR000210	BTB/POZ domain
JU346_g14084.t1	IPR032675	Leucine-rich repeat domain superfamily
JU346_g22031.t1	IPR001672	Phosphoglucose isomerase (PGI)
JU346_g22031.t1	IPR035482	Phosphoglucose isomerase, SIS domain 2
JU346_g22031.t1	IPR018189	Phosphoglucose isomerase, conserved site
JU346_g22031.t1	IPR046348	SIS domain superfamily
JU346_g22031.t1	IPR023096	Phosphoglucose isomerase, C-terminal
JU346_g22031.t1	IPR035476	Phosphoglucose isomerase, SIS domain 1
JU346_g7108.t1	IPR019429	7TM GPCR, serpentine chemoreceptor class i (Sri)
JU346_g13281.t3	IPR001879	GPCR, family 2, extracellular hormone receptor domain
JU346_g13281.t3	IPR036445	GPCR family 2, extracellular hormone receptor domain superfamily
JU346_g13281.t3	IPR017983	GPCR, family 2, secretin-like, conserved site
JU346_g13281.t3	IPR017981	GPCR, family 2-like, 7TM
JU346_g13281.t3	IPR000832	GPCR, family 2, secretin-like
JU346_g13281.t3	IPR050332	G-protein coupled receptor 2
JU346_g16532.t1	IPR042317	F-box protein she-1-like
JU346_g5080.t1	IPR050888	Zinc Finger C2H2-type Transcription Regulators
JU346_g5080.t1	IPR013087	Zinc finger C2H2-type
JU346_g5080.t1	IPR036236	Zinc finger C2H2 superfamily
JU346_g2424.t1	IPR016024	Armadillo-type fold
JU346_g2424.t1	IPR039776	Sister chromatid cohesion protein Pds5
JU346_g2424.t1	IPR011989	Armadillo-like helical
JU346_g11395.t3	IPR037847	GRAM domain-containing protein 4
JU346_g10218.t1	IPR001534	Transthyretin-like
JU346_g10218.t1	IPR038479	Transthyretin-like superfamily
JU346_g17467.t2	IPR015943	WD40/YVTN repeat-like-containing domain superfamily
JU346_g17467.t2	IPR009146	Groucho/transducin-like enhancer
JU346_g17467.t2	IPR001680	WD40 repeat
JU346_g17467.t2	IPR005617	Groucho/TLE, N-terminal Q-rich domain
JU346_g17467.t2	IPR036322	WD40-repeat-containing domain superfamily
JU346_g15778.t1	IPR016135	Ubiquitin-conjugating enzyme/RWD-like
JU346_g15778.t1	IPR000608	Ubiquitin-conjugating (UBC), catalytic core domain
JU346_g15778.t1	IPR050113	Ubiquitin-conjugating enzyme
JU346_g16434.t1	IPR002918	Lipase EstA/Esterase EstB
JU346_g16434.t1	IPR029058	Alpha/Beta hydrolase fold
JU346_g20261.t1	IPR002213	UDP-glucuronosyl/UDP-glucosyltransferase
JU346_g20261.t1	IPR050271	UDP-glycosyltransferase
JU346_g3499.t1	IPR029021	Protein-tyrosine phosphatase-like
JU346_g3499.t1	IPR000242	Tyrosine-specific protein phosphatase, PTPase domain
JU346_g3499.t1	IPR000387	Tyrosine-specific protein phosphatases domain
JU346_g3499.t1	IPR003595	Protein-tyrosine phosphatase, catalytic
JU346_g4701.t1	IPR033469	CYTH-like domain superfamily
JU346_g4701.t1	IPR027417	P-loop containing nucleoside triphosphate hydrolase
JU346_g4701.t1	IPR053227	TRPL channel trafficking regulator
JU346_g4701.t1	IPR038727	NadR/Ttd14, AAA domain
JU346_g4733.t1	IPR001628	Zinc finger, nuclear hormone receptor-type
JU346_g4733.t1	IPR013088	Zinc finger, NHR/GATA-type
JU346_g4733.t1	IPR035500	Nuclear hormone receptor-like domain superfamily
JU346_g4733.t1	IPR000536	Nuclear hormone receptor, ligand-binding domain
JU346_g409.t1	IPR000719	Protein kinase domain
JU346_g409.t1	IPR011009	Protein kinase-like domain superfamily
JU346_g409.t1	IPR017441	Protein kinase, ATP binding site
JU346_g8423.t1	IPR018247	EF-Hand 1, calcium-binding site
JU346_g3736.t1	IPR010472	Formin, FH3 domain
JU346_g3736.t1	IPR016024	Armadillo-type fold
JU346_g3736.t1	IPR014768	Rho GTPase-binding/formin homology 3 (GBD/FH3) domain
JU346_g3736.t1	IPR010473	Formin, GTPase-binding domain
JU346_g3736.t1	IPR015425	Formin, FH2 domain
JU346_g3736.t1	IPR042201	Formin, FH2 domain superfamily
JU346_g3736.t1	IPR051425	Formin Homology
JU346_g3736.t1	IPR011989	Armadillo-like helical
JU346_g10989.t1	IPR002498	Phosphatidylinositol-4-phosphate 4/5-kinase, core
JU346_g10989.t1	IPR027483	Phosphatidylinositol-4-phosphate 4/5-kinase, C-terminal domain superfamily
JU346_g10989.t1	IPR023610	Phosphatidylinositol-4/5-phosphate 5/4-kinase
JU346_g10989.t1	IPR027484	Phosphatidylinositol-4-phosphate 5-kinase, N-terminal
JU346_g18770.t1	IPR000467	G-patch domain
JU346_g18770.t1	IPR000571	Zinc finger, CCCH-type
JU346_g17157.t1	IPR050753	Peptidase M14 domain-containing protein
JU346_g17157.t1	IPR000834	Peptidase M14, carboxypeptidase A
JU346_g17157.t1	IPR057247	Zinc carboxypeptidases, zinc-binding region 2
JU346_g17157.t1	IPR057246	Zinc carboxypeptidases, zinc-binding region 1
JU346_g14688.t1	IPR016066	Alpha-D-phosphohexomutase, conserved site
JU346_g14688.t1	IPR005844	Alpha-D-phosphohexomutase, alpha/beta/alpha domain I
JU346_g14688.t1	IPR016055	Alpha-D-phosphohexomutase, alpha/beta/alpha I/II/III
JU346_g14688.t1	IPR005841	Alpha-D-phosphohexomutase superfamily
JU346_g14688.t1	IPR005845	Alpha-D-phosphohexomutase, alpha/beta/alpha domain II
JU346_g14688.t1	IPR005846	Alpha-D-phosphohexomutase, alpha/beta/alpha domain III
JU346_g14688.t1	IPR036900	Alpha-D-phosphohexomutase, C-terminal domain superfamily
JU346_g18441.t1	IPR001356	Homeodomain
JU346_g18441.t1	IPR017970	Homeobox, conserved site
JU346_g18441.t1	IPR020479	Homeodomain, metazoa
JU346_g18441.t1	IPR050848	Homeobox domain-containing transcription factors
JU346_g18441.t1	IPR000047	Helix-turn-helix motif
JU346_g18441.t1	IPR009057	Homedomain-like superfamily
JU346_g3477.t1	IPR036259	MFS transporter superfamily
JU346_g3477.t1	IPR020846	Major facilitator superfamily domain
JU346_g3477.t1	IPR005828	Major facilitator, sugar transporter-like
JU346_g3477.t1	IPR045263	Glucose transporter GLUT
JU346_g8525.t1	IPR027417	P-loop containing nucleoside triphosphate hydrolase
JU346_g8525.t1	IPR011025	G protein alpha subunit, helical insertion
JU346_g8525.t1	IPR001019	Guanine nucleotide binding protein (G-protein), alpha subunit
JU346_g20405.t1	IPR007274	Ctr copper transporter
JU346_g21439.t1	IPR000536	Nuclear hormone receptor, ligand-binding domain
JU346_g21439.t1	IPR035500	Nuclear hormone receptor-like domain superfamily
JU346_g21439.t1	IPR001628	Zinc finger, nuclear hormone receptor-type
JU346_g21439.t1	IPR013088	Zinc finger, NHR/GATA-type
JU346_g6813.t1	IPR011333	SKP1/BTB/POZ domain superfamily
JU346_g6813.t1	IPR003131	Potassium channel tetramerisation-type BTB domain
JU346_g6813.t1	IPR045068	BTB/POZ domain-containing adapter for CUL3-mediated RhoA degradation protein 1-3
JU346_g13865.t1	IPR044444	Large ribosomal subunit protein mL44, dsRNA binding domain, metazoa
JU346_g13865.t1	IPR055189	Large ribosomal subunit protein mL44, endonuclease domain
JU346_g13865.t1	IPR036389	Ribonuclease III, endonuclease domain superfamily
JU346_g9644.t2	IPR011990	Tetratricopeptide-like helical domain superfamily
JU346_g9644.t2	IPR040395	Tetratricopeptide repeat protein 19
JU346_g9644.t2	IPR019734	Tetratricopeptide repeat
JU346_g2593.t1	IPR000315	B-box-type zinc finger
JU346_g2593.t1	IPR011042	Six-bladed beta-propeller, TolB-like
JU346_g2593.t1	IPR001841	Zinc finger, RING-type
JU346_g2593.t1	IPR027370	Zinc finger, RING-type, eukaryotic
JU346_g2593.t1	IPR001258	NHL repeat
JU346_g2593.t1	IPR003649	B-box, C-terminal
JU346_g2593.t1	IPR047153	TRIM45/56/19-like
JU346_g2593.t1	IPR017907	Zinc finger, RING-type, conserved site
JU346_g2593.t1	IPR013083	Zinc finger, RING/FYVE/PHD-type
JU346_g18452.t1	IPR005018	DOMON domain
JU346_g14392.t1	IPR007237	CD20-like family
JU346_g15210.t1	IPR046341	SET domain superfamily
JU346_g15210.t1	IPR053105	Class V-like SAM-binding domain-containing protein
JU346_g15210.t1	IPR001214	SET domain
JU346_g17702.t1	IPR015868	Glutaminase
JU346_g17702.t1	IPR036770	Ankyrin repeat-containing domain superfamily
JU346_g17702.t1	IPR002110	Ankyrin repeat
JU346_g17702.t1	IPR012338	Beta-lactamase/transpeptidase-like
JU346_g17702.t1	IPR041541	Glutaminase, EF-hand domain
JU346_g3458.t1	IPR000210	BTB/POZ domain
JU346_g3458.t1	IPR002083	MATH/TRAF domain
JU346_g3458.t1	IPR011333	SKP1/BTB/POZ domain superfamily
JU346_g5968.t1	IPR036869	Chaperone J-domain superfamily
JU346_g5968.t1	IPR001623	DnaJ domain
JU346_g5968.t1	IPR034254	DNAJC17, RNA recognition motif
JU346_g5968.t1	IPR018253	DnaJ domain, conserved site
JU346_g5968.t1	IPR012677	Nucleotide-binding alpha-beta plait domain superfamily
JU346_g5968.t1	IPR052094	Pre-mRNA-splicing and ERAD-associated protein
JU346_g13848.t1	IPR001810	F-box domain
JU346_g13848.t1	IPR012885	Sdz-33, F-box domain
JU346_g19478.t1	IPR053222	Zygotic Embryogenesis-Associated Protein
JU346_g19478.t1	IPR012885	Sdz-33, F-box domain
JU346_g13425.t1	IPR013087	Zinc finger C2H2-type
JU346_g18437.t1	IPR011763	Acetyl-coenzyme A carboxyltransferase, C-terminal
JU346_g18437.t1	IPR029045	ClpP/crotonase-like domain superfamily
JU346_g18437.t1	IPR011762	Acetyl-coenzyme A carboxyltransferase, N-terminal
JU346_g18437.t1	IPR034733	Acetyl-coenzyme A carboxylase carboxyl transferase subunit beta
JU346_g18437.t1	IPR051047	Acyl-CoA Carboxylase Beta Subunit
JU346_g5395.t1	IPR011001	Saposin-like
JU346_g5395.t1	IPR008139	Saposin B type domain
JU346_g21515.t1	IPR005027	Glycosyl transferase, family 43
JU346_g21515.t1	IPR029044	Nucleotide-diphospho-sugar transferases
JU346_g2.t1	IPR000219	Dbl homology domain
JU346_g2.t1	IPR011993	PH-like domain superfamily
JU346_g2.t1	IPR047271	Ephexin-like
JU346_g2.t1	IPR001452	SH3 domain
JU346_g2.t1	IPR036028	SH3-like domain superfamily
JU346_g2.t1	IPR035899	Dbl homology (DH) domain superfamily
JU346_g2.t1	IPR047270	Ephexin-like, PH domain
JU346_g2.t1	IPR001849	Pleckstrin homology domain
JU346_g432.t1	IPR026847	Vacuolar protein sorting-associated protein 13
JU346_g432.t1	IPR026854	Vacuolar protein sorting-associated protein 13, N-terminal domain
JU346_g14615.t1	IPR000980	SH2 domain
JU346_g14615.t1	IPR036860	SH2 domain superfamily
JU346_g11471.t2	IPR017452	GPCR, rhodopsin-like, 7TM
JU346_g11471.t2	IPR019430	7TM GPCR, serpentine receptor class x (Srx)
JU346_g7622.t1	IPR019428	7TM GPCR, serpentine receptor class r (Str)
JU346_g16871.t3	IPR027417	P-loop containing nucleoside triphosphate hydrolase
JU346_g16871.t3	IPR041679	DNA2/NAM7 helicase-like, C-terminal
JU346_g16871.t3	IPR045055	DNA2/NAM7-like helicase
JU346_g16871.t3	IPR047187	Upf1-like, C-terminal helicase domain
JU346_g16871.t3	IPR041677	DNA2/NAM7 helicase, helicase domain
JU346_g6526.t1	IPR006583	PAN-3 domain
JU346_g13384.t1	IPR001680	WD40 repeat
JU346_g13384.t1	IPR036322	WD40-repeat-containing domain superfamily
JU346_g13384.t1	IPR015943	WD40/YVTN repeat-like-containing domain superfamily
JU346_g13384.t1	IPR045161	U3 small nucleolar RNA-associated protein 18
JU346_g15231.t1	IPR051115	Lysosomal-associated transmembrane transporter
JU346_g13185.t1	IPR051119	Nematode serpentine receptor-like
JU346_g13185.t1	IPR000609	7TM GPCR, serpentine receptor class g (Srg)
JU346_g4496.t1	IPR019427	7TM GPCR, serpentine receptor class w (Srw)
JU346_g4496.t1	IPR017452	GPCR, rhodopsin-like, 7TM
JU346_g8610.t1	IPR017452	GPCR, rhodopsin-like, 7TM
JU346_g12872.t1	IPR008164	Repeat of unknown function XGLTT
JU346_g16272.t1	IPR027417	P-loop containing nucleoside triphosphate hydrolase
JU346_g22343.t1	IPR002900	Domain of unknown function DUF38/FTH, Caenorhabditis species
JU346_g7102.t2	IPR019420	7TM GPCR, serpentine receptor class bc (Srbc)
JU346_g303.t1	IPR003392	Patched domain-containing protein, SSD domain
JU346_g303.t1	IPR000731	Sterol-sensing domain
JU346_g303.t1	IPR051697	Patched domain-containing protein
JU346_g14079.t1	IPR001846	von Willebrand factor, type D domain
JU346_g14079.t1	IPR000436	Sushi/SCR/CCP domain
JU346_g14079.t1	IPR003886	NIDO domain
JU346_g14079.t1	IPR035976	Sushi/SCR/CCP superfamily
JU346_g14079.t1	IPR056619	Mucin-4-like, C8-3 domain
JU346_g14079.t1	IPR051495	Epithelial Barrier and Cell Signaling Protein
JU346_g14079.t1	IPR014756	Immunoglobulin E-set
JU346_g14079.t1	IPR005533	AMOP domain
JU346_g14079.t1	IPR013783	Immunoglobulin-like fold
JU346_g14079.t1	IPR002909	IPT domain
JU346_g924.t1	IPR000742	EGF-like domain
JU346_g924.t1	IPR002049	Laminin-type EGF domain
JU346_g924.t1	IPR051830	Neurogenic locus notch homolog
JU346_g8893.t2	IPR000276	G protein-coupled receptor, rhodopsin-like
JU346_g8893.t2	IPR017452	GPCR, rhodopsin-like, 7TM
JU346_g5001.t1	IPR018502	Annexin repeat
JU346_g5001.t1	IPR037104	Annexin superfamily
JU346_g5001.t1	IPR001464	Annexin
JU346_g5795.t1	IPR001534	Transthyretin-like
JU346_g5795.t1	IPR038479	Transthyretin-like superfamily
JU346_g13751.t2	IPR017970	Homeobox, conserved site
JU346_g13751.t2	IPR020479	Homeodomain, metazoa
JU346_g13751.t2	IPR050720	Engrailed Homeobox Transcription Factors
JU346_g13751.t2	IPR001356	Homeodomain
JU346_g13751.t2	IPR009057	Homedomain-like superfamily
JU346_g13751.t2	IPR000047	Helix-turn-helix motif
JU346_g19630.t1	IPR008493	Hikeshi-like, N-terminal domain
JU346_g19630.t1	IPR048364	Hikeshi-like, C-terminal domain
JU346_g19630.t1	IPR031318	OPI10 family
JU346_g17098.t1	IPR002347	Short-chain dehydrogenase/reductase SDR
JU346_g17098.t1	IPR036291	NAD(P)-binding domain superfamily
JU346_g16850.t1	IPR050852	Queuine tRNA-ribosyltransferase
JU346_g16850.t1	IPR002616	tRNA-guanine(15) transglycosylase-like
JU346_g16850.t1	IPR036511	Queuine tRNA-ribosyltransferase-like
JU346_g16850.t1	IPR028592	Queuine tRNA-ribosyltransferase accessory subunit QTRTD1
JU346_g21419.t1	IPR005514	Chymotrypsin family Peptidase-S1
JU346_g21426.t1	IPR000073	Alpha/beta hydrolase fold-1
JU346_g21426.t1	IPR029058	Alpha/Beta hydrolase fold
JU346_g13145.t2	IPR013761	Sterile alpha motif/pointed domain superfamily
JU346_g13145.t2	IPR001660	Sterile alpha motif domain
JU346_g7162.t1	IPR040161	F-box A protein FB224
JU346_g7162.t1	IPR002900	Domain of unknown function DUF38/FTH, Caenorhabditis species
JU346_g4760.t1	IPR019430	7TM GPCR, serpentine receptor class x (Srx)
JU346_g4760.t1	IPR017452	GPCR, rhodopsin-like, 7TM
JU346_g19908.t1	IPR001810	F-box domain
JU346_g19908.t1	IPR036047	F-box-like domain superfamily
JU346_g17148.t1	IPR011009	Protein kinase-like domain superfamily
JU346_g17148.t1	IPR017441	Protein kinase, ATP binding site
JU346_g17148.t1	IPR000719	Protein kinase domain
JU346_g17148.t1	IPR050235	Casein Kinase 1 Ser/Thr Protein Kinase
JU346_g7724.t1	IPR057475	Cuticlin, C-terminal domain
JU346_g7724.t1	IPR001507	Zona pellucida domain
JU346_g7724.t1	IPR056953	Cuticlin, N-terminal domain
JU346_g7724.t1	IPR051962	Cuticlin domain-containing protein
JU346_g13106.t1	IPR006342	Methyltransferase FkbM
JU346_g5668.t1	IPR019422	7TM GPCR, serpentine receptor class h (Srh)
JU346_g7099.t1	IPR045068	BTB/POZ domain-containing adapter for CUL3-mediated RhoA degradation protein 1-3
JU346_g7099.t1	IPR011333	SKP1/BTB/POZ domain superfamily
JU346_g7099.t1	IPR000210	BTB/POZ domain
JU346_g7099.t1	IPR003131	Potassium channel tetramerisation-type BTB domain
JU346_g11590.t1	IPR001019	Guanine nucleotide binding protein (G-protein), alpha subunit
JU346_g11590.t1	IPR001408	G-protein alpha subunit, group I
JU346_g11590.t1	IPR027417	P-loop containing nucleoside triphosphate hydrolase
JU346_g11590.t1	IPR011025	G protein alpha subunit, helical insertion
JU346_g16344.t1	IPR006201	Neurotransmitter-gated ion-channel
JU346_g16344.t1	IPR006202	Neurotransmitter-gated ion-channel ligand-binding domain
JU346_g16344.t1	IPR018000	Neurotransmitter-gated ion-channel, conserved site
JU346_g16344.t1	IPR036719	Neurotransmitter-gated ion-channel transmembrane domain superfamily
JU346_g16344.t1	IPR036734	Neurotransmitter-gated ion-channel ligand-binding domain superfamily
JU346_g16344.t1	IPR038050	Neuronal acetylcholine receptor
JU346_g6381.t1	IPR021942	Protein of unknown function DUF3557
JU346_g3841.t1	IPR001628	Zinc finger, nuclear hormone receptor-type
JU346_g3841.t1	IPR000536	Nuclear hormone receptor, ligand-binding domain
JU346_g3841.t1	IPR013088	Zinc finger, NHR/GATA-type
JU346_g3841.t1	IPR035500	Nuclear hormone receptor-like domain superfamily
JU346_g3841.t1	IPR051152	Caenorhabditis elegans Orphan Nuclear Receptors
JU346_g4614.t1	IPR002542	T20D4.11-like domain
JU346_g20047.t1	IPR036770	Ankyrin repeat-containing domain superfamily
JU346_g20047.t1	IPR002110	Ankyrin repeat
JU346_g20917.t1	IPR052598	Immunoglobulin superfamily CEA-related
JU346_g20917.t1	IPR013783	Immunoglobulin-like fold
JU346_g20917.t1	IPR036179	Immunoglobulin-like domain superfamily
JU346_g20917.t1	IPR003598	Immunoglobulin subtype 2
JU346_g20917.t1	IPR007110	Immunoglobulin-like domain
JU346_g3392.t1	IPR001938	Thaumatin family
JU346_g3392.t1	IPR037176	Osmotin/thaumatin-like superfamily
JU346_g4442.t1	IPR019422	7TM GPCR, serpentine receptor class h (Srh)
JU346_g4442.t1	IPR053220	Nematode receptor-like serpentine class H
JU346_g12585.t1	IPR009060	UBA-like superfamily
JU346_g12585.t1	IPR032350	Nbr1, FW domain
JU346_g12585.t1	IPR039517	C6orf106, UBA-like domain
JU346_g12585.t1	IPR013783	Immunoglobulin-like fold
JU346_g8100.t1	IPR027913	Protein of unknown function DUF4473
JU346_g6692.t1	IPR001810	F-box domain
JU346_g6692.t1	IPR053222	Zygotic Embryogenesis-Associated Protein
JU346_g5383.t1	IPR036249	Thioredoxin-like superfamily
JU346_g5383.t1	IPR013766	Thioredoxin domain
JU346_g5383.t1	IPR017937	Thioredoxin, conserved site
JU346_g5383.t1	IPR052454	Thioredoxin-related transmembrane domain-containing protein
JU346_g12836.t1	IPR001683	Phox homology
JU346_g12836.t1	IPR036871	PX domain superfamily
JU346_g12836.t1	IPR027267	AH/BAR domain superfamily
JU346_g12836.t1	IPR015404	Sorting nexin/Vps5-like, C-terminal
JU346_g13660.t1	IPR020149	Uncharacterised protein family C02F5.10
JU346_g19328.t1	IPR000719	Protein kinase domain
JU346_g19328.t1	IPR017441	Protein kinase, ATP binding site
JU346_g19328.t1	IPR011009	Protein kinase-like domain superfamily
JU346_g19328.t1	IPR050235	Casein Kinase 1 Ser/Thr Protein Kinase
JU346_g19328.t1	IPR008271	Serine/threonine-protein kinase, active site
JU346_g11631.t1	IPR019355	Cell cycle regulator Mat89Bb
JU346_g21987.t1	IPR036420	BRCT domain superfamily
JU346_g21987.t1	IPR001357	BRCT domain
JU346_g21987.t1	IPR039189	CTD phosphatase Fcp1
JU346_g10386.t1	IPR036259	MFS transporter superfamily
JU346_g10386.t1	IPR020846	Major facilitator superfamily domain
JU346_g10386.t1	IPR011701	Major facilitator superfamily
JU346_g10386.t1	IPR000849	Sugar phosphate transporter
JU346_g10232.t1	IPR016447	Translocation associated membrane protein
JU346_g10232.t1	IPR006634	TRAM/LAG1/CLN8 homology domain
JU346_g2422.t1	IPR013087	Zinc finger C2H2-type
JU346_g2422.t1	IPR050888	Zinc Finger C2H2-type Transcription Regulators
JU346_g18945.t1	IPR019428	7TM GPCR, serpentine receptor class r (Str)
JU346_g9834.t1	IPR020843	Enoylreductase domain
JU346_g9834.t1	IPR011032	GroES-like superfamily
JU346_g9834.t1	IPR013149	Alcohol dehydrogenase-like, C-terminal
JU346_g9834.t1	IPR051034	Mitochondrial Enoyl-ACP Reductase
JU346_g9834.t1	IPR036291	NAD(P)-binding domain superfamily
JU346_g9834.t1	IPR013154	Alcohol dehydrogenase-like, N-terminal
JU346_g4174.t1	IPR039545	Post-GPI attachment to proteins factor 2
JU346_g8965.t2	IPR012338	Beta-lactamase/transpeptidase-like
JU346_g8965.t2	IPR001466	Beta-lactamase-related
JU346_g8965.t2	IPR050491	Bacterial Cell Wall Synthesis and Modification
JU346_g10829.t1	IPR045214	Surfeit locus 1/4
JU346_g10829.t1	IPR002994	Surfeit locus 1/Shy1
JU346_g16418.t2	IPR012292	Globin/Protoglobin
JU346_g16418.t2	IPR044399	Myoglobin-like, M family globin domain
JU346_g16418.t2	IPR000971	Globin
JU346_g16418.t2	IPR009050	Globin-like superfamily
JU346_g16418.t2	IPR053341	Oxidative Stress Response Globin-like
JU346_g3240.t1	IPR029052	Metallo-dependent phosphatase-like
JU346_g3240.t1	IPR004843	Calcineurin-like, phosphoesterase domain
JU346_g3240.t1	IPR006186	Serine/threonine-specific protein phosphatase/bis(5-nucleosyl)-tetraphosphatase
JU346_g3240.t1	IPR050341	Serine/threonine-protein phosphatase PP1 catalytic subunit
JU346_g10945.t1	IPR029071	Ubiquitin-like domain superfamily
JU346_g15869.t1	IPR056704	Domain of unknown function DUF7802
JU346_g7648.t1	IPR001628	Zinc finger, nuclear hormone receptor-type
JU346_g7648.t1	IPR013088	Zinc finger, NHR/GATA-type
JU346_g11113.t2	IPR036179	Immunoglobulin-like domain superfamily
JU346_g11113.t2	IPR001245	Serine-threonine/tyrosine-protein kinase, catalytic domain
JU346_g11113.t2	IPR011009	Protein kinase-like domain superfamily
JU346_g11113.t2	IPR013783	Immunoglobulin-like fold
JU346_g11113.t2	IPR013151	Immunoglobulin-like beta-sandwich domain
JU346_g11113.t2	IPR020635	Tyrosine-protein kinase, catalytic domain
JU346_g11113.t2	IPR000719	Protein kinase domain
JU346_g11113.t2	IPR003598	Immunoglobulin subtype 2
JU346_g11113.t2	IPR003599	Immunoglobulin domain subtype
JU346_g11113.t2	IPR007110	Immunoglobulin-like domain
JU346_g11113.t2	IPR008266	Tyrosine-protein kinase, active site
JU346_g11113.t2	IPR017441	Protein kinase, ATP binding site
JU346_g11113.t2	IPR050122	Receptor Tyrosine Kinase
JU346_g22251.t2	IPR011009	Protein kinase-like domain superfamily
JU346_g13074.t2	IPR017964	DNA-directed DNA polymerase, family B, conserved site
JU346_g13074.t2	IPR036397	Ribonuclease H superfamily
JU346_g13074.t2	IPR012337	Ribonuclease H-like superfamily
JU346_g13074.t2	IPR043502	DNA/RNA polymerase superfamily
JU346_g13074.t2	IPR006172	DNA-directed DNA polymerase, family B
JU346_g13074.t2	IPR023211	DNA polymerase, palm domain superfamily
JU346_g13074.t2	IPR030559	DNA polymerase zeta catalytic subunit
JU346_g13074.t2	IPR042087	DNA polymerase family B, thumb domain
JU346_g13074.t2	IPR006134	DNA-directed DNA polymerase, family B, multifunctional domain
JU346_g13074.t2	IPR006133	DNA-directed DNA polymerase, family B, exonuclease domain
JU346_g3448.t1	IPR014729	Rossmann-like alpha/beta/alpha sandwich fold
JU346_g3448.t1	IPR001962	Asparagine synthase
JU346_g3448.t1	IPR051857	Asparagine synthetase domain-containing protein
JU346_g13383.t1	IPR035500	Nuclear hormone receptor-like domain superfamily
JU346_g13383.t1	IPR001628	Zinc finger, nuclear hormone receptor-type
JU346_g13383.t1	IPR001723	Nuclear hormone receptor
JU346_g13383.t1	IPR000536	Nuclear hormone receptor, ligand-binding domain
JU346_g13383.t1	IPR049636	Hepatocyte nuclear factor 4-like, DNA-binding domain
JU346_g13383.t1	IPR050274	Nuclear hormone receptor family NR2 subfamily
JU346_g13383.t1	IPR013088	Zinc finger, NHR/GATA-type
JU346_g13879.t1	IPR008832	Signal recognition particle SRP9
JU346_g13879.t1	IPR039432	SRP9 domain
JU346_g13879.t1	IPR039914	Signal recognition particle SRP9-like
JU346_g13879.t1	IPR009018	Signal recognition particle, SRP9/SRP14 subunit
JU346_g8669.t1	IPR036259	MFS transporter superfamily
JU346_g8669.t1	IPR011701	Major facilitator superfamily
JU346_g14077.t1	IPR038479	Transthyretin-like superfamily
JU346_g14077.t1	IPR001534	Transthyretin-like
JU346_g15661.t1	IPR036047	F-box-like domain superfamily
JU346_g15661.t1	IPR001810	F-box domain
JU346_g15661.t1	IPR032675	Leucine-rich repeat domain superfamily
JU346_g244.t1	IPR024858	Golgin subfamily A
JU346_g244.t1	IPR043976	Golgin subfamily A, conserved domain
JU346_g16316.t1	IPR001289	Nuclear transcription factor Y subunit A
JU346_g6627.t1	IPR053222	Zygotic Embryogenesis-Associated Protein
JU346_g6627.t1	IPR012885	Sdz-33, F-box domain
JU346_g12145.t1	IPR026906	BspA-type LRR region
JU346_g12145.t1	IPR001611	Leucine-rich repeat
JU346_g12145.t1	IPR032675	Leucine-rich repeat domain superfamily
JU346_g12145.t1	IPR003591	Leucine-rich repeat, typical subtype
JU346_g12145.t1	IPR025875	Leucine rich repeat 4
JU346_g9565.t1	IPR017452	GPCR, rhodopsin-like, 7TM
JU346_g9565.t1	IPR000276	G protein-coupled receptor, rhodopsin-like
JU346_g9565.t1	IPR000611	Neuropeptide Y receptor family
JU346_g3160.t1	IPR014612	Ribonucleases P/MRP protein subunit Rpp20/Pop7
JU346_g3160.t1	IPR036882	Alba-like domain superfamily
JU346_g3225.t1	IPR003034	SAP domain
JU346_g3225.t1	IPR036361	SAP domain superfamily
JU346_g570.t1	IPR023231	GSKIP domain superfamily
JU346_g570.t1	IPR037395	GSK3B-interacting protein
JU346_g570.t1	IPR007967	GSKIP domain
JU346_g9415.t1	IPR019428	7TM GPCR, serpentine receptor class r (Str)
JU346_g2570.t2	IPR016187	C-type lectin fold
JU346_g2570.t2	IPR001304	C-type lectin-like
JU346_g2570.t2	IPR016186	C-type lectin-like/link domain superfamily
JU346_g2790.t1	IPR009475	Protein of unknown function DUF1096
JU346_g8220.t1	IPR005047	7TM GPCR, serpentine receptor class xa (Srxa)
JU346_g10239.t1	IPR006108	3-hydroxyacyl-CoA dehydrogenase, C-terminal
JU346_g10239.t1	IPR008927	6-phosphogluconate dehydrogenase-like, C-terminal domain superfamily
JU346_g10239.t1	IPR006176	3-hydroxyacyl-CoA dehydrogenase, NAD binding
JU346_g10239.t1	IPR036291	NAD(P)-binding domain superfamily
JU346_g17546.t1	IPR013783	Immunoglobulin-like fold
JU346_g9841.t1	IPR004582	Checkpoint protein Rad17/Rad24
JU346_g9841.t1	IPR027417	P-loop containing nucleoside triphosphate hydrolase
JU346_g9403.t1	IPR000086	NUDIX hydrolase domain
JU346_g9403.t1	IPR015797	NUDIX hydrolase-like domain superfamily
JU346_g6427.t1	IPR001810	F-box domain
JU346_g6427.t1	IPR053222	Zygotic Embryogenesis-Associated Protein
JU346_g6427.t1	IPR012885	Sdz-33, F-box domain
JU346_g10770.t1	IPR002619	Domain of unknown function CX
JU346_g4549.t1	IPR053286	Nematode receptor-like srab
JU346_g4549.t1	IPR019408	7TM GPCR, serpentine receptor class ab (Srab)
JU346_g15688.t1	IPR017452	GPCR, rhodopsin-like, 7TM
JU346_g15688.t1	IPR000276	G protein-coupled receptor, rhodopsin-like
JU346_g3059.t1	IPR012338	Beta-lactamase/transpeptidase-like
JU346_g3059.t1	IPR001466	Beta-lactamase-related
JU346_g3059.t1	IPR052794	Mitochondrial Serine Protease LACTB
JU346_g1742.t1	IPR010014	Diphthamide synthesis DHP2
JU346_g1742.t1	IPR042263	Diphthamide synthesis DPH1/DPH2, domain 1
JU346_g1742.t1	IPR016435	Diphthamide synthesis DPH1/DPH2
JU346_g14428.t1	IPR001079	Galectin, carbohydrate recognition domain
JU346_g14428.t1	IPR013320	Concanavalin A-like lectin/glucanase domain superfamily
JU346_g19031.t1	IPR000182	GNAT domain
JU346_g19031.t1	IPR016181	Acyl-CoA N-acyltransferase
JU346_g3490.t1	IPR003677	SXP/RAL-2 family protein Ani s 5-like, cation-binding domain
JU346_g3490.t1	IPR052823	SXP/RAL-2-related
JU346_g9566.t1	IPR036770	Ankyrin repeat-containing domain superfamily
JU346_g9566.t1	IPR012338	Beta-lactamase/transpeptidase-like
JU346_g9566.t1	IPR015868	Glutaminase
JU346_g9566.t1	IPR002110	Ankyrin repeat
JU346_g9566.t1	IPR041541	Glutaminase, EF-hand domain
JU346_g12820.t1	IPR000276	G protein-coupled receptor, rhodopsin-like
JU346_g12820.t1	IPR017452	GPCR, rhodopsin-like, 7TM
JU346_g12820.t1	IPR000611	Neuropeptide Y receptor family
JU346_g19668.t1	IPR018817	7TM GPCR, serpentine receptor class z (Srz)
JU346_g16437.t1	IPR036250	Acyl-CoA dehydrogenase-like, C-terminal
JU346_g16437.t1	IPR009100	Acyl-CoA dehydrogenase/oxidase, N-terminal and middle domain superfamily
JU346_g16437.t1	IPR037069	Acyl-CoA dehydrogenase/oxidase, N-terminal domain superfamily
JU346_g16437.t1	IPR046373	Acyl-CoA oxidase/dehydrogenase, middle domain superfamily
JU346_g16437.t1	IPR012258	Acyl-CoA oxidase
JU346_g16437.t1	IPR029320	Acyl-coenzyme A oxidase, N-terminal
JU346_g16437.t1	IPR055060	Acyl-CoA oxidase, C-alpha1 domain
JU346_g16437.t1	IPR002655	Acyl-CoA oxidase, C-terminal
JU346_g18120.t1	IPR040043	Actin maturation protease
JU346_g17833.t2	IPR013194	Histone deacetylase interacting domain
JU346_g17833.t2	IPR003822	Paired amphipathic helix
JU346_g17833.t2	IPR031693	Sin3, C-terminal
JU346_g17833.t2	IPR036600	Paired amphipathic helix superfamily
JU346_g17833.t2	IPR039774	Transcriptional regulatory protein Sin3-like
JU346_g14673.t1	IPR001577	Peptidase M8, leishmanolysin
JU346_g11296.t1	IPR011644	Heme NO-binding
JU346_g11296.t1	IPR024096	NO signalling/Golgi transport ligand-binding domain superfamily
JU346_g11296.t1	IPR001054	Adenylyl cyclase class-3/4/guanylyl cyclase
JU346_g11296.t1	IPR029787	Nucleotide cyclase
JU346_g11296.t1	IPR018297	Adenylyl cyclase class-4/guanylyl cyclase, conserved site
JU346_g11296.t1	IPR011645	Haem NO binding associated
JU346_g11296.t1	IPR038158	H-NOX domain superfamily
JU346_g11296.t1	IPR042463	Haem NO binding associated domain superfamily
JU346_g2625.t1	IPR010651	Sugar transport protein
JU346_g2625.t1	IPR012435	TMEM144
JU346_g15261.t2	IPR000300	Inositol polyphosphate-related phosphatase
JU346_g15261.t2	IPR039737	Type I inositol 1,4,5-trisphosphate 5-phosphatase
JU346_g15261.t2	IPR036691	Endonuclease/exonuclease/phosphatase superfamily
JU346_g22055.t1	IPR053222	Zygotic Embryogenesis-Associated Protein
JU346_g22055.t1	IPR001810	F-box domain
JU346_g3824.t1	IPR020904	Short-chain dehydrogenase/reductase, conserved site
JU346_g3824.t1	IPR002347	Short-chain dehydrogenase/reductase SDR
JU346_g3824.t1	IPR036291	NAD(P)-binding domain superfamily
JU346_g20977.t1	IPR028172	Intraflagellar transport protein 20
JU346_g17214.t1	IPR027417	P-loop containing nucleoside triphosphate hydrolase
JU346_g17214.t1	IPR014001	Helicase superfamily 1/2, ATP-binding domain
JU346_g17214.t1	IPR001650	Helicase, C-terminal domain-like
JU346_g17214.t1	IPR001878	Zinc finger, CCHC-type
JU346_g17214.t1	IPR036875	Zinc finger, CCHC-type superfamily
JU346_g17214.t1	IPR000629	ATP-dependent RNA helicase DEAD-box, conserved site
JU346_g17214.t1	IPR014014	RNA helicase, DEAD-box type, Q motif
JU346_g17214.t1	IPR044763	Ded1/Dbp1, DEAD-box helicase domain
JU346_g17214.t1	IPR011545	DEAD/DEAH-box helicase domain
JU346_g1705.t1	IPR020568	Ribosomal protein uS5 domain 2-type superfamily
JU346_g1705.t1	IPR027408	PNPase/RNase PH domain superfamily
JU346_g1705.t1	IPR001247	Exoribonuclease, phosphorolytic domain 1
JU346_g1705.t1	IPR050080	Ribonuclease PH
JU346_g1705.t1	IPR036345	Exoribonuclease, PH domain 2 superfamily
JU346_g1705.t1	IPR015847	Exoribonuclease, phosphorolytic domain 2
JU346_g3004.t1	IPR012444	Protein of unknown function DUF1647
JU346_g11263.t1	IPR023346	Lysozyme-like domain superfamily
JU346_g11263.t1	IPR008597	Invertebrate-type lysozyme
JU346_g14379.t1	IPR052012	Glycosyltransferase_92
JU346_g14379.t1	IPR008166	Glycosyltransferase family 92
JU346_g21880.t1	IPR012885	Sdz-33, F-box domain
JU346_g3072.t1	IPR052823	SXP/RAL-2-related
JU346_g3072.t1	IPR003677	SXP/RAL-2 family protein Ani s 5-like, cation-binding domain
JU346_g13800.t1	IPR033371	Arginine and glutamate-rich protein 1
JU346_g22300.t1	IPR019422	7TM GPCR, serpentine receptor class h (Srh)
JU346_g22300.t1	IPR053220	Nematode receptor-like serpentine class H
JU346_g2522.t1	IPR029071	Ubiquitin-like domain superfamily
JU346_g2522.t1	IPR022617	Rad60/SUMO-like domain
JU346_g1587.t1	IPR013083	Zinc finger, RING/FYVE/PHD-type
JU346_g1587.t1	IPR000315	B-box-type zinc finger
JU346_g1587.t1	IPR001841	Zinc finger, RING-type
JU346_g1587.t1	IPR052667	E3 ubiquitin-protein ligase RING-type
JU346_g1587.t1	IPR017907	Zinc finger, RING-type, conserved site
JU346_g1249.t1	IPR016024	Armadillo-type fold
JU346_g1249.t1	IPR011989	Armadillo-like helical
JU346_g1249.t1	IPR039918	Serine/threonine-protein phosphatase 4 regulatory subunit 4
JU346_g1249.t1	IPR021133	HEAT, type 2
JU346_g8430.t1	IPR001304	C-type lectin-like
JU346_g8430.t1	IPR000859	CUB domain
JU346_g8430.t1	IPR016186	C-type lectin-like/link domain superfamily
JU346_g8430.t1	IPR016187	C-type lectin fold
JU346_g8430.t1	IPR035914	Spermadhesin, CUB domain superfamily
JU346_g8430.t1	IPR050976	Snake venom C-type lectin-like
JU346_g62.t1	IPR006578	MADF domain
JU346_g62.t1	IPR004210	BESS motif
JU346_g62.t1	IPR039353	Transcription factor Adf-1
JU346_g9363.t1	IPR013087	Zinc finger C2H2-type
JU346_g9363.t1	IPR055987	Protein of unknown function DUF7565
JU346_g11344.t1	IPR053222	Zygotic Embryogenesis-Associated Protein
JU346_g11344.t1	IPR012885	Sdz-33, F-box domain
JU346_g18744.t1	IPR018784	LLP homolog-like
JU346_g8836.t1	IPR039680	Pleckstrin homology domain-containing family B member 1/2
JU346_g8836.t1	IPR001849	Pleckstrin homology domain
JU346_g8836.t1	IPR011993	PH-like domain superfamily
JU346_g19162.t1	IPR034164	Pepsin-like domain
JU346_g19162.t1	IPR021109	Aspartic peptidase domain superfamily
JU346_g19162.t1	IPR001969	Aspartic peptidase, active site
JU346_g19162.t1	IPR001461	Aspartic peptidase A1
JU346_g19162.t1	IPR033121	Peptidase family A1 domain
JU346_g4702.t1	IPR000679	Zinc finger, GATA-type
JU346_g4702.t1	IPR001025	Bromo adjacent homology (BAH) domain
JU346_g4702.t1	IPR001005	SANT/Myb domain
JU346_g4702.t1	IPR000949	ELM2 domain
JU346_g4702.t1	IPR009057	Homedomain-like superfamily
JU346_g4702.t1	IPR017884	SANT domain
JU346_g4702.t1	IPR043151	Bromo adjacent homology (BAH) domain superfamily
JU346_g4702.t1	IPR040138	Mesoderm induction early response protein/metastasis-associated protein
JU346_g7319.t1	IPR003839	7TM GPCR, serpentine receptor class u (Sru)
JU346_g4095.t1	IPR027913	Protein of unknown function DUF4473
JU346_g3611.t1	IPR001128	Cytochrome P450
JU346_g3611.t1	IPR050196	Cytochrome P450 Monooxygenases
JU346_g3611.t1	IPR002401	Cytochrome P450, E-class, group I
JU346_g3611.t1	IPR017972	Cytochrome P450, conserved site
JU346_g3611.t1	IPR036396	Cytochrome P450 superfamily
JU346_g21578.t1	IPR001810	F-box domain
JU346_g21578.t1	IPR053222	Zygotic Embryogenesis-Associated Protein
JU346_g10518.t1	IPR001054	Adenylyl cyclase class-3/4/guanylyl cyclase
JU346_g10518.t1	IPR050401	Cyclic nucleotide synthase
JU346_g10518.t1	IPR011009	Protein kinase-like domain superfamily
JU346_g10518.t1	IPR029787	Nucleotide cyclase
JU346_g10518.t1	IPR028082	Periplasmic binding protein-like I
JU346_g10518.t1	IPR001245	Serine-threonine/tyrosine-protein kinase, catalytic domain
JU346_g10518.t1	IPR000719	Protein kinase domain
JU346_g10518.t1	IPR018297	Adenylyl cyclase class-4/guanylyl cyclase, conserved site
JU346_g10518.t1	IPR001828	Receptor, ligand binding region
JU346_g15313.t1	IPR036508	Chitin binding domain superfamily
JU346_g15313.t1	IPR006150	Cysteine-rich repeat
JU346_g20763.t1	IPR001873	Epithelial sodium channel
JU346_g20619.t1	IPR050384	Endophilin/SH3RF
JU346_g20619.t1	IPR001452	SH3 domain
JU346_g20619.t1	IPR036028	SH3-like domain superfamily
JU346_g1233.t1	IPR006875	Sarcoglycan complex subunit protein
JU346_g1233.t1	IPR039972	Sarcoglycan gamma/delta/zeta
JU346_g189.t1	IPR039962	Uncharacterized protein ZC21.8
JU346_g6350.t1	IPR036250	Acyl-CoA dehydrogenase-like, C-terminal
JU346_g6350.t1	IPR009075	Acyl-CoA dehydrogenase/oxidase, C-terminal
JU346_g6350.t1	IPR006091	Acyl-CoA oxidase/dehydrogenase, middle domain
JU346_g6350.t1	IPR052547	Mitochondrial Isobutyryl-CoA Dehydrogenase
JU346_g6350.t1	IPR013786	Acyl-CoA dehydrogenase/oxidase, N-terminal
JU346_g6350.t1	IPR034178	Isobutyryl-CoA dehydrogenase
JU346_g6350.t1	IPR046373	Acyl-CoA oxidase/dehydrogenase, middle domain superfamily
JU346_g6350.t1	IPR037069	Acyl-CoA dehydrogenase/oxidase, N-terminal domain superfamily
JU346_g6350.t1	IPR006089	Acyl-CoA dehydrogenase, conserved site
JU346_g6350.t1	IPR009100	Acyl-CoA dehydrogenase/oxidase, N-terminal and middle domain superfamily
JU346_g13719.t1	IPR050899	DDRGK domain-containing protein
JU346_g13719.t1	IPR036388	Winged helix-like DNA-binding domain superfamily
JU346_g13719.t1	IPR019153	DDRGK domain containing protein
JU346_g13719.t1	IPR036390	Winged helix DNA-binding domain superfamily
JU346_g4515.t1	IPR019422	7TM GPCR, serpentine receptor class h (Srh)
JU346_g4515.t1	IPR053220	Nematode receptor-like serpentine class H
JU346_g17125.t3	IPR019749	Band 4.1 domain
JU346_g17125.t3	IPR019748	FERM central domain
JU346_g17125.t3	IPR011993	PH-like domain superfamily
JU346_g17125.t3	IPR029071	Ubiquitin-like domain superfamily
JU346_g17125.t3	IPR014352	FERM/acyl-CoA-binding protein superfamily
JU346_g17125.t3	IPR018980	FERM, C-terminal PH-like domain
JU346_g17125.t3	IPR035963	FERM superfamily, second domain
JU346_g17125.t3	IPR000299	FERM domain
JU346_g17125.t3	IPR018979	FERM, N-terminal
JU346_g10500.t1	IPR011333	SKP1/BTB/POZ domain superfamily
JU346_g10500.t1	IPR003131	Potassium channel tetramerisation-type BTB domain
JU346_g10500.t1	IPR000210	BTB/POZ domain
JU346_g10500.t1	IPR045068	BTB/POZ domain-containing adapter for CUL3-mediated RhoA degradation protein 1-3
JU346_g13820.t3	IPR002490	V-type ATPase, V0 complex, 116kDa subunit family
JU346_g13820.t3	IPR026028	ATPase, V0 complex, subunit 116kDa, eukaryotic
JU346_g20837.t2	IPR037518	MPN domain
JU346_g20837.t2	IPR027524	Eukaryotic translation initiation factor 3 subunit H
JU346_g20837.t2	IPR000555	JAB1/MPN/MOV34 metalloenzyme domain
JU346_g20837.t2	IPR050242	JAMM/MPN+ metalloenzymes, peptidase M67A
JU346_g20837.t2	IPR045810	eIF3h, C-terminal
JU346_g4237.t1	IPR008166	Glycosyltransferase family 92
JU346_g17215.t1	IPR008271	Serine/threonine-protein kinase, active site
JU346_g17215.t1	IPR011009	Protein kinase-like domain superfamily
JU346_g17215.t1	IPR045801	Mitogen-activated protein kinase kinase kinase, N-terminal
JU346_g17215.t1	IPR000719	Protein kinase domain
JU346_g17215.t1	IPR050538	Mitogen-activated protein kinase kinase kinase
JU346_g12729.t1	IPR040161	F-box A protein FB224
JU346_g12729.t1	IPR002900	Domain of unknown function DUF38/FTH, Caenorhabditis species
JU346_g6192.t1	IPR001130	3'-5' ssDNA/RNA exonuclease TatD-like
JU346_g6192.t1	IPR018228	Deoxyribonuclease, TatD-related, conserved site
JU346_g6192.t1	IPR032466	Metal-dependent hydrolase
JU346_g6745.t1	IPR021942	Protein of unknown function DUF3557
JU346_g16429.t1	IPR036837	Cation efflux protein, cytoplasmic domain superfamily
JU346_g16429.t1	IPR050681	Cation Diffusion Facilitator/SLC30A
JU346_g16429.t1	IPR002524	Cation efflux protein
JU346_g16429.t1	IPR027469	Cation efflux transmembrane domain superfamily
JU346_g16429.t1	IPR027470	Cation efflux protein, cytoplasmic domain
JU346_g3993.t1	IPR019428	7TM GPCR, serpentine receptor class r (Str)
JU346_g4464.t1	IPR053220	Nematode receptor-like serpentine class H
JU346_g4464.t1	IPR019422	7TM GPCR, serpentine receptor class h (Srh)
JU346_g7823.t1	IPR019427	7TM GPCR, serpentine receptor class w (Srw)
JU346_g7823.t1	IPR017452	GPCR, rhodopsin-like, 7TM
JU346_g4392.t1	IPR019425	7TM GPCR, serpentine receptor class t (Srt)
JU346_g5664.t1	IPR043504	Peptidase S1, PA clan, chymotrypsin-like fold
JU346_g5664.t1	IPR009003	Peptidase S1, PA clan
JU346_g5664.t1	IPR005514	Chymotrypsin family Peptidase-S1
JU346_g5787.t1	IPR018610	UV-stimulated scaffold protein A
JU346_g5787.t1	IPR049408	UV-stimulated scaffold protein A, N-terminal alpha-solenoid repeats
JU346_g5787.t1	IPR049431	UV-stimulated scaffold protein A, C-terminal domain
JU346_g11740.t1	IPR019427	7TM GPCR, serpentine receptor class w (Srw)
JU346_g11740.t1	IPR017452	GPCR, rhodopsin-like, 7TM
JU346_g6280.t1	IPR001810	F-box domain
JU346_g20758.t1	IPR035899	Dbl homology (DH) domain superfamily
JU346_g20758.t1	IPR001849	Pleckstrin homology domain
JU346_g20758.t1	IPR000219	Dbl homology domain
JU346_g20758.t1	IPR001452	SH3 domain
JU346_g20758.t1	IPR036028	SH3-like domain superfamily
JU346_g20758.t1	IPR011993	PH-like domain superfamily
JU346_g20758.t1	IPR051336	Rho GTPase-activating Guanine Nucleotide Exchange Factors
JU346_g20758.t1	IPR055251	SOS1/NGEF-like, PH domain
JU346_g9013.t1	IPR036400	Cytochrome b5-like heme/steroid binding domain superfamily
JU346_g9013.t1	IPR001199	Cytochrome b5-like heme/steroid binding domain
JU346_g9013.t1	IPR051872	Cytochrome b5/Flavoprotein Reductase
JU346_g82.t1	IPR000536	Nuclear hormone receptor, ligand-binding domain
JU346_g82.t1	IPR013088	Zinc finger, NHR/GATA-type
JU346_g82.t1	IPR001628	Zinc finger, nuclear hormone receptor-type
JU346_g82.t1	IPR035500	Nuclear hormone receptor-like domain superfamily
JU346_g82.t1	IPR049636	Hepatocyte nuclear factor 4-like, DNA-binding domain
JU346_g5311.t1	IPR004827	Basic-leucine zipper domain
JU346_g5311.t1	IPR040223	PAR basic leucine zipper protein
JU346_g5311.t1	IPR046347	Basic-leucine zipper domain superfamily
JU346_g5310.t1	IPR004827	Basic-leucine zipper domain
JU346_g5310.t1	IPR040223	PAR basic leucine zipper protein
JU346_g5310.t1	IPR046347	Basic-leucine zipper domain superfamily
JU346_g2744.t1	IPR052883	Hisactophilin
JU346_g2744.t1	IPR008999	Actin-crosslinking
JU346_g8461.t1	IPR036383	Thrombospondin type-1 repeat superfamily
JU346_g8461.t1	IPR000884	Thrombospondin type-1 (TSP1) repeat
JU346_g9055.t1	IPR033902	Patatin-like phospholipase domain-containing protein 4
JU346_g9055.t1	IPR033562	Patatin-like phospholipase domain-containing protein
JU346_g9055.t1	IPR002641	Patatin-like phospholipase domain
JU346_g9055.t1	IPR016035	Acyl transferase/acyl hydrolase/lysophospholipase
JU346_g11651.t1	IPR036691	Endonuclease/exonuclease/phosphatase superfamily
JU346_g11651.t1	IPR005135	Endonuclease/exonuclease/phosphatase
JU346_g13069.t1	IPR017452	GPCR, rhodopsin-like, 7TM
JU346_g13069.t1	IPR040435	Putative G-protein coupled receptor, Chromadorea
JU346_g17483.t1	IPR003653	Ulp1 protease family, C-terminal catalytic domain
JU346_g17483.t1	IPR038765	Papain-like cysteine peptidase superfamily
JU346_g2547.t1	IPR050685	Low-density lipoprotein receptor
JU346_g2547.t1	IPR036055	LDL receptor-like superfamily
JU346_g2547.t1	IPR002172	Low-density lipoprotein (LDL) receptor class A repeat
JU346_g2547.t1	IPR000742	EGF-like domain
JU346_g19011.t1	IPR019430	7TM GPCR, serpentine receptor class x (Srx)
JU346_g20126.t1	IPR006689	Small GTPase superfamily, ARF/SAR type
JU346_g20126.t1	IPR027417	P-loop containing nucleoside triphosphate hydrolase
JU346_g20126.t1	IPR024156	Small GTPase superfamily, ARF type
JU346_g20126.t1	IPR005225	Small GTP-binding domain
JU346_g274.t2	IPR002184	7TM GPCR, serpentine receptor class b (Srb)
JU346_g17614.t1	IPR003112	Olfactomedin-like domain
JU346_g17614.t1	IPR050605	Olfactomedin-like domain-containing protein
JU346_g4499.t1	IPR048711	S-adenosylmethionine-dependent methyltransferase Rv2258c-like, winged HTH domain
JU346_g4499.t1	IPR036388	Winged helix-like DNA-binding domain superfamily
JU346_g4499.t1	IPR025714	Methyltransferase domain
JU346_g4499.t1	IPR029063	S-adenosyl-L-methionine-dependent methyltransferase superfamily
JU346_g22072.t1	IPR005633	Large ribosomal subunit protein uL23, N-terminal
JU346_g22072.t1	IPR013025	Large ribosomal subunit protein uL23-like
JU346_g22072.t1	IPR012677	Nucleotide-binding alpha-beta plait domain superfamily
JU346_g22072.t1	IPR012678	Ribosomal protein uL23/eL15/eS24 core domain superfamily
JU346_g22072.t1	IPR001014	Large ribosomal subunit protein uL23, conserved site
JU346_g18112.t1	IPR029021	Protein-tyrosine phosphatase-like
JU346_g18112.t1	IPR052782	Oocyte-to-zygote transition regulator
JU346_g18112.t1	IPR000387	Tyrosine-specific protein phosphatases domain
JU346_g18112.t1	IPR016130	Protein-tyrosine phosphatase, active site
JU346_g18112.t1	IPR000242	Tyrosine-specific protein phosphatase, PTPase domain
JU346_g18112.t1	IPR003595	Protein-tyrosine phosphatase, catalytic
JU346_g16335.t1	IPR000719	Protein kinase domain
JU346_g16335.t1	IPR001245	Serine-threonine/tyrosine-protein kinase, catalytic domain
JU346_g16335.t1	IPR011009	Protein kinase-like domain superfamily
JU346_g16335.t1	IPR051997	Serine/threonine-protein kinase NEK
JU346_g15092.t1	IPR027913	Protein of unknown function DUF4473
JU346_g21786.t1	IPR014751	DNA repair protein XRCC4-like, C-terminal
JU346_g21786.t1	IPR008989	Myosin S1 fragment, N-terminal
JU346_g21786.t1	IPR004009	Myosin, SH3 domain
JU346_g21786.t1	IPR036961	Kinesin motor domain superfamily
JU346_g21786.t1	IPR027417	P-loop containing nucleoside triphosphate hydrolase
JU346_g21786.t1	IPR001609	Myosin head, motor domain-like
JU346_g21786.t1	IPR002928	Myosin tail
JU346_g11289.t1	IPR003125	Domain of unknown function WSN
JU346_g17035.t1	IPR000719	Protein kinase domain
JU346_g17035.t1	IPR017441	Protein kinase, ATP binding site
JU346_g17035.t1	IPR011009	Protein kinase-like domain superfamily
JU346_g17035.t1	IPR008271	Serine/threonine-protein kinase, active site
JU346_g19651.t1	IPR018817	7TM GPCR, serpentine receptor class z (Srz)
JU346_g3789.t1	IPR000536	Nuclear hormone receptor, ligand-binding domain
JU346_g3789.t1	IPR035500	Nuclear hormone receptor-like domain superfamily
JU346_g3789.t1	IPR001628	Zinc finger, nuclear hormone receptor-type
JU346_g3789.t1	IPR013088	Zinc finger, NHR/GATA-type
JU346_g20192.t1	IPR001611	Leucine-rich repeat
JU346_g20192.t1	IPR003591	Leucine-rich repeat, typical subtype
JU346_g20192.t1	IPR032675	Leucine-rich repeat domain superfamily
JU346_g20192.t1	IPR050541	Leucine-rich repeat and transmembrane domain-containing protein
JU346_g2829.t1	IPR006201	Neurotransmitter-gated ion-channel
JU346_g2829.t1	IPR036734	Neurotransmitter-gated ion-channel ligand-binding domain superfamily
JU346_g2829.t1	IPR006202	Neurotransmitter-gated ion-channel ligand-binding domain
JU346_g2829.t1	IPR036719	Neurotransmitter-gated ion-channel transmembrane domain superfamily
JU346_g2829.t1	IPR038050	Neuronal acetylcholine receptor
JU346_g2829.t1	IPR018000	Neurotransmitter-gated ion-channel, conserved site
JU346_g2829.t1	IPR006028	Gamma-aminobutyric acid A receptor/Glycine receptor alpha
JU346_g2829.t1	IPR006029	Neurotransmitter-gated ion-channel transmembrane domain
JU346_g14168.t1	IPR045130	GDP-fucose protein O-fucosyltransferase 2-like
JU346_g14168.t1	IPR019378	GDP-fucose protein O-fucosyltransferase
JU346_g17097.t1	IPR003492	Batten's disease protein Cln3
JU346_g17097.t1	IPR018460	Batten's disease protein Cln3, subgroup
JU346_g17097.t1	IPR036259	MFS transporter superfamily
JU346_g11606.t1	IPR002486	Nematode cuticle collagen, N-terminal
JU346_g11606.t1	IPR008160	Collagen triple helix repeat
JU346_g13053.t1	IPR029071	Ubiquitin-like domain superfamily
JU346_g13053.t1	IPR007242	Ubiquitin-like protein Atg12
JU346_g10856.t1	IPR050927	Transient receptor potential cation channel M
JU346_g6894.t1	IPR040161	F-box A protein FB224
JU346_g6894.t1	IPR002900	Domain of unknown function DUF38/FTH, Caenorhabditis species
JU346_g4991.t1	IPR013126	Heat shock protein 70 family
JU346_g4991.t1	IPR018181	Heat shock protein 70, conserved site
JU346_g4991.t1	IPR012725	Chaperone DnaK
JU346_g4991.t1	IPR043129	ATPase, nucleotide binding domain
JU346_g4991.t1	IPR029048	Heat shock protein 70kD, C-terminal domain superfamily
JU346_g4991.t1	IPR029047	Heat shock protein 70kD, peptide-binding domain superfamily
JU346_g21038.t1	IPR022991	Large ribosomal subunit protein eL30, conserved site
JU346_g21038.t1	IPR039109	Large ribosomal subunit protein eL30-like
JU346_g21038.t1	IPR029064	Ribosomal protein eL30-like superfamily
JU346_g21038.t1	IPR000231	Large ribosomal subunit protein eL30
JU346_g21038.t1	IPR004038	Ribosomal protein eL8/eL30/eS12/Gadd45
JU346_g13059.t1	IPR006689	Small GTPase superfamily, ARF/SAR type
JU346_g13059.t1	IPR005225	Small GTP-binding domain
JU346_g13059.t1	IPR024156	Small GTPase superfamily, ARF type
JU346_g13059.t1	IPR027417	P-loop containing nucleoside triphosphate hydrolase
JU346_g13059.t1	IPR045872	ADP-ribosylation factor 1-5
JU346_g12913.t1	IPR036734	Neurotransmitter-gated ion-channel ligand-binding domain superfamily
JU346_g12913.t1	IPR038050	Neuronal acetylcholine receptor
JU346_g12913.t1	IPR006202	Neurotransmitter-gated ion-channel ligand-binding domain
JU346_g12913.t1	IPR006201	Neurotransmitter-gated ion-channel
JU346_g3077.t1	IPR006570	SPK domain
JU346_g3077.t1	IPR053315	Peptidase C14A
JU346_g12484.t1	IPR046342	CBS domain superfamily
JU346_g12484.t1	IPR000644	CBS domain
JU346_g12484.t1	IPR050511	AMP-activated protein kinase gamma/SDS23 families
JU346_g20531.t1	IPR036291	NAD(P)-binding domain superfamily
JU346_g20531.t1	IPR002347	Short-chain dehydrogenase/reductase SDR
JU346_g7743.t1	IPR002919	Trypsin Inhibitor-like, cysteine rich domain
JU346_g7743.t1	IPR036084	Serine protease inhibitor-like superfamily
JU346_g1197.t1	IPR013087	Zinc finger C2H2-type
JU346_g1197.t1	IPR036236	Zinc finger C2H2 superfamily
JU346_g20358.t1	IPR007239	Autophagy-related protein 5
JU346_g20358.t1	IPR048939	Autophagy protein ATG5, UblA domain
JU346_g20358.t1	IPR042526	Autophagy protein Atg5, helix rich domain
JU346_g20358.t1	IPR048940	Autophagy protein ATG5, alpha-helical bundle region
JU346_g20358.t1	IPR048318	Autophagy protein ATG5, UblB domain
JU346_g20358.t1	IPR042527	Autophagy protein Atg5, UblA domain superfamily
JU346_g4381.t1	IPR000859	CUB domain
JU346_g4381.t1	IPR035914	Spermadhesin, CUB domain superfamily
JU346_g5942.t1	IPR004934	Tropomodulin
JU346_g5942.t1	IPR032675	Leucine-rich repeat domain superfamily
JU346_g1224.t1	IPR002486	Nematode cuticle collagen, N-terminal
JU346_g1224.t1	IPR008160	Collagen triple helix repeat
JU346_g15887.t1	IPR009050	Globin-like superfamily
JU346_g15887.t1	IPR044399	Myoglobin-like, M family globin domain
JU346_g15887.t1	IPR012292	Globin/Protoglobin
JU346_g15887.t1	IPR050532	Globin-like Oxygen Transporters
JU346_g18888.t1	IPR018283	Small ribosomal subunit protein eS8, conserved site
JU346_g18888.t1	IPR001047	Small ribosomal subunit protein eS8
JU346_g18888.t1	IPR022309	Ribosomal protein eS8/ribosomal biogenesis NSA2
JU346_g14691.t1	IPR017266	Cyclin-dependent kinase 2-associated protein 1/2
JU346_g20804.t1	IPR000242	Tyrosine-specific protein phosphatase, PTPase domain
JU346_g20804.t1	IPR029021	Protein-tyrosine phosphatase-like
JU346_g20804.t1	IPR052782	Oocyte-to-zygote transition regulator
JU346_g20804.t1	IPR003595	Protein-tyrosine phosphatase, catalytic
JU346_g834.t1	IPR002347	Short-chain dehydrogenase/reductase SDR
JU346_g834.t1	IPR036291	NAD(P)-binding domain superfamily
JU346_g16069.t1	IPR001202	WW domain
JU346_g16069.t1	IPR051583	Yes-associated protein 1
JU346_g16069.t1	IPR036020	WW domain superfamily
JU346_g17181.t1	IPR000242	Tyrosine-specific protein phosphatase, PTPase domain
JU346_g17181.t1	IPR029021	Protein-tyrosine phosphatase-like
JU346_g17181.t1	IPR052782	Oocyte-to-zygote transition regulator
JU346_g17181.t1	IPR003595	Protein-tyrosine phosphatase, catalytic
JU346_g3671.t1	IPR023213	Chloramphenicol acetyltransferase-like domain superfamily
JU346_g3671.t1	IPR042231	Choline/Carnitine o-acyltransferase, domain 2
JU346_g3671.t1	IPR000542	Acyltransferase ChoActase/COT/CPT
JU346_g3671.t1	IPR001715	Calponin homology domain
JU346_g3671.t1	IPR039551	Choline/carnitine acyltransferase domain
JU346_g4221.t1	IPR001304	C-type lectin-like
JU346_g4221.t1	IPR055578	Domain of unknown function DUF7154
JU346_g4221.t1	IPR016187	C-type lectin fold
JU346_g4221.t1	IPR016186	C-type lectin-like/link domain superfamily
JU346_g7073.t1	IPR003653	Ulp1 protease family, C-terminal catalytic domain
JU346_g7073.t1	IPR052709	Transposase-Methyltransferase Hybrid
JU346_g7073.t1	IPR036397	Ribonuclease H superfamily
JU346_g7073.t1	IPR038765	Papain-like cysteine peptidase superfamily
JU346_g20595.t1	IPR009057	Homedomain-like superfamily
JU346_g20595.t1	IPR017884	SANT domain
JU346_g20595.t1	IPR001005	SANT/Myb domain
JU346_g10253.t1	IPR007527	Zinc finger, SWIM-type
JU346_g10253.t1	IPR057945	ZSWIM8, TPR repeats
JU346_g10253.t1	IPR048370	ZSWIM4-8, C-terminal
JU346_g5487.t1	IPR009006	Alanine racemase/group IV decarboxylase, C-terminal
JU346_g5487.t1	IPR022653	Orn/DAP/Arg decarboxylase 2, pyridoxal-phosphate binding site
JU346_g5487.t1	IPR022644	Orn/DAP/Arg decarboxylase 2, N-terminal
JU346_g5487.t1	IPR029066	PLP-binding barrel
JU346_g5487.t1	IPR002433	Ornithine decarboxylase
JU346_g5487.t1	IPR022643	Orn/DAP/Arg decarboxylase 2, C-terminal
JU346_g5487.t1	IPR000183	Ornithine/DAP/Arg decarboxylase
JU346_g17693.t3	IPR014720	Double-stranded RNA-binding domain
JU346_g17693.t3	IPR002466	Adenosine deaminase/editase
JU346_g17196.t1	IPR001876	Zinc finger, RanBP2-type
JU346_g17196.t1	IPR026054	Nuclear pore complex protein
JU346_g8596.t1	IPR019425	7TM GPCR, serpentine receptor class t (Srt)
JU346_g10755.t1	IPR050879	Acyltransferase 3
JU346_g13576.t1	IPR027417	P-loop containing nucleoside triphosphate hydrolase
JU346_g13576.t1	IPR000850	Adenylate kinase/UMP-CMP kinase
JU346_g13576.t1	IPR033690	Adenylate kinase, conserved site
JU346_g13576.t1	IPR007862	Adenylate kinase, active site lid domain
JU346_g13576.t1	IPR006259	Adenylate kinase subfamily
JU346_g13576.t1	IPR028587	Adenylate kinase 2
JU346_g6711.t1	IPR002083	MATH/TRAF domain
JU346_g6711.t1	IPR008974	TRAF-like
JU346_g16529.t1	IPR040161	F-box A protein FB224
JU346_g16529.t1	IPR001810	F-box domain
JU346_g20829.t1	IPR013766	Thioredoxin domain
JU346_g20829.t1	IPR052250	Protein disulfide-isomerase TMX3
JU346_g20829.t1	IPR017937	Thioredoxin, conserved site
JU346_g20829.t1	IPR036249	Thioredoxin-like superfamily
JU346_g17547.t1	IPR002486	Nematode cuticle collagen, N-terminal
JU346_g16889.t1	IPR006583	PAN-3 domain
JU346_g16889.t1	IPR016187	C-type lectin fold
JU346_g16889.t1	IPR016186	C-type lectin-like/link domain superfamily
JU346_g16889.t1	IPR001304	C-type lectin-like
JU346_g10928.t1	IPR004987	Protein of unknown function DUF272
JU346_g15670.t1	IPR033745	Mitochondria fission protein Fis1, cytosolic domain
JU346_g15670.t1	IPR028058	Fis1, N-terminal tetratricopeptide repeat
JU346_g15670.t1	IPR016543	Mitochondria fission 1 protein
JU346_g15670.t1	IPR011990	Tetratricopeptide-like helical domain superfamily
JU346_g15670.t1	IPR028061	Fis1, C-terminal tetratricopeptide repeat
JU346_g16291.t1	IPR011333	SKP1/BTB/POZ domain superfamily
JU346_g16291.t1	IPR001232	S-phase kinase-associated protein 1-like
JU346_g16291.t1	IPR016073	SKP1 component, POZ domain
JU346_g16291.t1	IPR039948	Elongin-C
JU346_g7062.t1	IPR036941	Receptor L-domain superfamily
JU346_g7062.t1	IPR000494	Receptor L-domain
JU346_g7062.t1	IPR053079	SPS2 domain-containing protein
JU346_g1859.t1	IPR009567	Store-operated calcium entry-associated regulatory factor
JU346_g11950.t1	IPR029787	Nucleotide cyclase
JU346_g11950.t1	IPR028082	Periplasmic binding protein-like I
JU346_g11950.t1	IPR011009	Protein kinase-like domain superfamily
JU346_g11950.t1	IPR001054	Adenylyl cyclase class-3/4/guanylyl cyclase
JU346_g11950.t1	IPR000719	Protein kinase domain
JU346_g11950.t1	IPR050401	Cyclic nucleotide synthase
JU346_g10765.t1	IPR019422	7TM GPCR, serpentine receptor class h (Srh)
JU346_g9591.t1	IPR009924	Protein of unknown function DUF1459
JU346_g12016.t1	IPR002659	Glycosyl transferase, family 31
JU346_g20676.t1	IPR001806	Small GTPase
JU346_g20676.t1	IPR027417	P-loop containing nucleoside triphosphate hydrolase
JU346_g20676.t1	IPR005225	Small GTP-binding domain
JU346_g20676.t1	IPR050305	Small GTPase superfamily, Rab
JU346_g21728.t1	IPR014711	DNA topoisomerase I, catalytic core, alpha-helical subdomain, eukaryotic-type
JU346_g21728.t1	IPR051062	DNA topoisomerase IB
JU346_g21728.t1	IPR014727	DNA topoisomerase I, catalytic core, alpha/beta subdomain
JU346_g21728.t1	IPR008336	DNA topoisomerase I, DNA binding, eukaryotic-type
JU346_g21728.t1	IPR013034	DNA topoisomerase I, DNA binding, N-terminal domain 1
JU346_g21728.t1	IPR013499	DNA topoisomerase I, eukaryotic-type
JU346_g21728.t1	IPR036202	DNA topoisomerase I, DNA binding, eukaryotic-type, N-terminal domain superfamily
JU346_g21728.t1	IPR013500	DNA topoisomerase I, catalytic core, eukaryotic-type
JU346_g21728.t1	IPR011010	DNA breaking-rejoining enzyme, catalytic core
JU346_g21728.t1	IPR013030	DNA topoisomerase I, DNA binding, N-terminal domain 2
JU346_g21728.t1	IPR048045	DNA topoisomerase I, DNA-binding domain
JU346_g21728.t1	IPR025834	Topoisomerase I C-terminal domain
JU346_g21728.t1	IPR018521	DNA topoisomerase IB, active site
JU346_g21728.t1	IPR001631	DNA topoisomerase I
JU346_g8768.t1	IPR045307	ADCK1-like domain
JU346_g8768.t1	IPR004147	ABC1 atypical kinase-like domain
JU346_g8768.t1	IPR011009	Protein kinase-like domain superfamily
JU346_g8768.t1	IPR051130	Mitochondrial structure and function regulator
JU346_g9617.t1	IPR036052	Tryptophan synthase beta chain-like, PALP domain superfamily
JU346_g9617.t1	IPR005856	Cysteine synthase
JU346_g9617.t1	IPR001926	Tryptophan synthase beta chain-like, PALP domain
JU346_g9617.t1	IPR005859	Cysteine synthase CysK
JU346_g9617.t1	IPR001216	Cysteine synthase/cystathionine beta-synthase, pyridoxal-phosphate attachment site
JU346_g9617.t1	IPR050214	Cysteine synthase/Cystathionine beta-synthase
JU346_g16840.t1	IPR021109	Aspartic peptidase domain superfamily
JU346_g16840.t1	IPR033121	Peptidase family A1 domain
JU346_g16840.t1	IPR001461	Aspartic peptidase A1
JU346_g16840.t1	IPR034164	Pepsin-like domain
JU346_g11081.t1	IPR011333	SKP1/BTB/POZ domain superfamily
JU346_g11081.t1	IPR001232	S-phase kinase-associated protein 1-like
JU346_g11081.t1	IPR039948	Elongin-C
JU346_g11081.t1	IPR016073	SKP1 component, POZ domain
JU346_g6693.t2	IPR053222	Zygotic Embryogenesis-Associated Protein
JU346_g6693.t2	IPR012885	Sdz-33, F-box domain
JU346_g10024.t1	IPR003839	7TM GPCR, serpentine receptor class u (Sru)
JU346_g11743.t1	IPR002900	Domain of unknown function DUF38/FTH, Caenorhabditis species
JU346_g11743.t1	IPR040161	F-box A protein FB224
JU346_g12404.t1	IPR001322	Lamin tail domain
JU346_g12404.t1	IPR036415	Lamin tail domain superfamily
JU346_g12404.t1	IPR039008	Intermediate filament, rod domain
JU346_g12404.t1	IPR016451	Intermediate filament, ifa/ifb
JU346_g13958.t1	IPR002699	ATPase, V1 complex, subunit D
JU346_g13474.t1	IPR005677	Fumarate hydratase, class II
JU346_g13474.t1	IPR022761	Fumarate lyase, N-terminal
JU346_g13474.t1	IPR020557	Fumarate lyase, conserved site
JU346_g13474.t1	IPR024083	Fumarase/histidase, N-terminal
JU346_g13474.t1	IPR018951	Fumarase C, C-terminal
JU346_g13474.t1	IPR000362	Fumarate lyase family
JU346_g13474.t1	IPR008948	L-Aspartase-like
JU346_g15995.t1	IPR050357	Arrestin domain-containing protein
JU346_g15995.t1	IPR011022	Arrestin C-terminal-like domain
JU346_g20689.t2	IPR004296	DUF236 repeat
JU346_g21629.t1	IPR056459	DOP1-like, TPR domain
JU346_g21629.t1	IPR040314	Protein DOP1
JU346_g21629.t1	IPR056457	DOP1-like, C-terminal
JU346_g21629.t1	IPR007249	DOP1, N-terminal
JU346_g21629.t1	IPR016024	Armadillo-type fold
JU346_g8344.t1	IPR044721	Glutamate gated chloride channel, transmembrane domain
JU346_g8344.t1	IPR006201	Neurotransmitter-gated ion-channel
JU346_g8344.t1	IPR036734	Neurotransmitter-gated ion-channel ligand-binding domain superfamily
JU346_g8344.t1	IPR006202	Neurotransmitter-gated ion-channel ligand-binding domain
JU346_g8344.t1	IPR038050	Neuronal acetylcholine receptor
JU346_g8344.t1	IPR036719	Neurotransmitter-gated ion-channel transmembrane domain superfamily
JU346_g8344.t1	IPR006029	Neurotransmitter-gated ion-channel transmembrane domain
JU346_g8344.t1	IPR018000	Neurotransmitter-gated ion-channel, conserved site
JU346_g8344.t1	IPR006028	Gamma-aminobutyric acid A receptor/Glycine receptor alpha
JU346_g4821.t1	IPR003582	ShKT domain
JU346_g16865.t1	IPR000731	Sterol-sensing domain
JU346_g16865.t1	IPR003392	Patched domain-containing protein, SSD domain
JU346_g16865.t1	IPR051697	Patched domain-containing protein
JU346_g20764.t1	IPR001873	Epithelial sodium channel
JU346_g18727.t1	IPR007965	Gcn5-related N-acetyltransferase (GNAT) domain, ATAT-type
JU346_g18727.t1	IPR038746	Alpha-tubulin N-acetyltransferase
JU346_g8406.t1	IPR004827	Basic-leucine zipper domain
JU346_g8406.t1	IPR046347	Basic-leucine zipper domain superfamily
JU346_g346.t1	IPR037278	ARFGAP/RecO-like zinc finger
JU346_g346.t1	IPR038508	ArfGAP domain superfamily
JU346_g346.t1	IPR001164	Arf GTPase activating protein
JU346_g4601.t1	IPR002542	T20D4.11-like domain
JU346_g4601.t1	IPR016638	Uncharacterised protein family UPF0376
JU346_g7853.t1	IPR019422	7TM GPCR, serpentine receptor class h (Srh)
JU346_g4288.t1	IPR050182	Cytochrome P450 family 2
JU346_g4288.t1	IPR001128	Cytochrome P450
JU346_g4288.t1	IPR017972	Cytochrome P450, conserved site
JU346_g4288.t1	IPR002401	Cytochrome P450, E-class, group I
JU346_g4288.t1	IPR036396	Cytochrome P450 superfamily
JU346_g5437.t2	IPR011761	ATP-grasp fold
JU346_g15820.t1	IPR002048	EF-hand domain
JU346_g15820.t1	IPR018247	EF-Hand 1, calcium-binding site
JU346_g15820.t1	IPR011992	EF-hand domain pair
JU346_g15820.t1	IPR050145	Centrin/CML-like
JU346_g12152.t2	IPR015943	WD40/YVTN repeat-like-containing domain superfamily
JU346_g12152.t2	IPR036322	WD40-repeat-containing domain superfamily
JU346_g12152.t2	IPR001680	WD40 repeat
JU346_g12152.t2	IPR052208	DmX-like/RAVE complex component
JU346_g12152.t2	IPR022033	RAVE complex protein Rav1 C-terminal
JU346_g14892.t1	IPR036084	Serine protease inhibitor-like superfamily
JU346_g14892.t1	IPR002919	Trypsin Inhibitor-like, cysteine rich domain
JU346_g14911.t1	IPR023231	GSKIP domain superfamily
JU346_g14911.t1	IPR007967	GSKIP domain
JU346_g14911.t1	IPR037395	GSK3B-interacting protein
JU346_g8065.t1	IPR005637	TAP C-terminal (TAP-C) domain
JU346_g8065.t1	IPR030217	Nuclear RNA export factor
JU346_g8065.t1	IPR009060	UBA-like superfamily
JU346_g8065.t1	IPR002075	Nuclear transport factor 2 domain
JU346_g8065.t1	IPR032675	Leucine-rich repeat domain superfamily
JU346_g8065.t1	IPR015245	Nuclear RNA export factor Tap, RNA-binding domain
JU346_g8065.t1	IPR057125	NXF1/2/3/5-like, leucine-rich repeat domain
JU346_g8065.t1	IPR032710	NTF2-like domain superfamily
JU346_g8065.t1	IPR012677	Nucleotide-binding alpha-beta plait domain superfamily
JU346_g8065.t1	IPR035979	RNA-binding domain superfamily
JU346_g8065.t1	IPR018222	Nuclear transport factor 2, eukaryote
JU346_g4729.t1	IPR050271	UDP-glycosyltransferase
JU346_g4729.t1	IPR002213	UDP-glucuronosyl/UDP-glucosyltransferase
JU346_g5840.t1	IPR043137	Gamma-glutamyltranspeptidase, small subunit, C-terminal domain
JU346_g5840.t1	IPR029055	Nucleophile aminohydrolases, N-terminal
JU346_g11586.t1	IPR029023	Tensin-type phosphatase domain
JU346_g11586.t1	IPR029021	Protein-tyrosine phosphatase-like
JU346_g11586.t1	IPR016130	Protein-tyrosine phosphatase, active site
JU346_g11586.t1	IPR014020	Tensin phosphatase, C2 domain
JU346_g11586.t1	IPR000387	Tyrosine-specific protein phosphatases domain
JU346_g11586.t1	IPR051281	Dual-specificity lipid and protein phosphatase
JU346_g11586.t1	IPR003595	Protein-tyrosine phosphatase, catalytic
JU346_g11586.t1	IPR045101	PTEN, phosphatase domain
JU346_g19071.t1	IPR000615	Bestrophin
JU346_g19071.t1	IPR021134	Bestrophin-like
JU346_g18090.t1	IPR002013	SAC domain
JU346_g13002.t1	IPR011047	Quinoprotein alcohol dehydrogenase-like superfamily
JU346_g13002.t1	IPR015943	WD40/YVTN repeat-like-containing domain superfamily
JU346_g13002.t1	IPR039919	Rho guanine nucleotide exchange factor 10/17
JU346_g15267.t1	IPR038050	Neuronal acetylcholine receptor
JU346_g15267.t1	IPR006028	Gamma-aminobutyric acid A receptor/Glycine receptor alpha
JU346_g15267.t1	IPR006201	Neurotransmitter-gated ion-channel
JU346_g15267.t1	IPR036734	Neurotransmitter-gated ion-channel ligand-binding domain superfamily
JU346_g15267.t1	IPR006202	Neurotransmitter-gated ion-channel ligand-binding domain
JU346_g15267.t1	IPR006029	Neurotransmitter-gated ion-channel transmembrane domain
JU346_g15267.t1	IPR036719	Neurotransmitter-gated ion-channel transmembrane domain superfamily
JU346_g22045.t1	IPR000086	NUDIX hydrolase domain
JU346_g22045.t1	IPR045121	Coenzyme A pyrophosphatase
JU346_g22045.t1	IPR015797	NUDIX hydrolase-like domain superfamily
JU346_g6197.t1	IPR019189	Large ribosomal subunit protein mL41
JU346_g10505.t1	IPR011333	SKP1/BTB/POZ domain superfamily
JU346_g10505.t1	IPR000210	BTB/POZ domain
JU346_g10505.t1	IPR045068	BTB/POZ domain-containing adapter for CUL3-mediated RhoA degradation protein 1-3
JU346_g10505.t1	IPR003131	Potassium channel tetramerisation-type BTB domain
JU346_g11030.t1	IPR006571	TLDc domain
JU346_g19960.t1	IPR000008	C2 domain
JU346_g19960.t1	IPR035892	C2 domain superfamily
JU346_g19960.t1	IPR001565	Synaptotagmin
JU346_g7783.t1	IPR056013	Domain of unknown function DUF7591
JU346_g7783.t1	IPR056014	Domain of unknown function DUF7592
JU346_g7783.t1	IPR003366	CUB-like domain
JU346_g14038.t1	IPR012340	Nucleic acid-binding, OB-fold
JU346_g14038.t1	IPR031327	Mini-chromosome maintenance protein
JU346_g14038.t1	IPR008049	DNA replication licensing factor Mcm6
JU346_g14038.t1	IPR033762	MCM OB domain
JU346_g14038.t1	IPR027925	MCM, N-terminal domain
JU346_g17873.t1	IPR005821	Ion transport domain
JU346_g17873.t1	IPR057366	TRPM-like domain
JU346_g17873.t1	IPR041491	TRPM, SLOG domain
JU346_g17873.t1	IPR050927	Transient receptor potential cation channel M
JU346_g804.t1	IPR004841	Amino acid permease/ SLC12A domain
JU346_g804.t1	IPR004842	SLC12A transporter family
JU346_g11804.t1	IPR003439	ABC transporter-like, ATP-binding domain
JU346_g11804.t1	IPR036640	ABC transporter type 1, transmembrane domain superfamily
JU346_g11804.t1	IPR027417	P-loop containing nucleoside triphosphate hydrolase
JU346_g11804.t1	IPR003593	AAA+ ATPase domain
JU346_g11804.t1	IPR011527	ABC transporter type 1, transmembrane domain
JU346_g11804.t1	IPR017871	ABC transporter-like, conserved site
JU346_g11804.t1	IPR039421	Type 1 protein exporter
JU346_g15388.t1	IPR011990	Tetratricopeptide-like helical domain superfamily
JU346_g15388.t1	IPR019734	Tetratricopeptide repeat
JU346_g15388.t1	IPR013618	Protein O-mannosyl-transferase TMTC, DUF1736
JU346_g15388.t1	IPR052346	Protein O-mannosyl-transferase TMTC
JU346_g19538.t1	IPR005045	CDC50/LEM3 family
JU346_g4599.t1	IPR010381	Putative pyroglutamyl peptidase 1
JU346_g4599.t1	IPR036440	Peptidase C15, pyroglutamyl peptidase I-like superfamily
JU346_g4599.t1	IPR016125	Peptidase C15, pyroglutamyl peptidase I-like
JU346_g19983.t1	IPR057641	W02B3.4-like, N-terminal domain
JU346_g19983.t1	IPR009644	FKTN/MNN4/W02B3.4-1/T07A5.1
JU346_g9495.t1	IPR008164	Repeat of unknown function XGLTT
JU346_g9495.t1	IPR002602	Domain of unknown function DB
JU346_g6319.t1	IPR026913	Probable methyltransferase-like protein 24
JU346_g6319.t1	IPR029063	S-adenosyl-L-methionine-dependent methyltransferase superfamily
JU346_g6319.t1	IPR006342	Methyltransferase FkbM
JU346_g727.t1	IPR035892	C2 domain superfamily
JU346_g727.t1	IPR000008	C2 domain
JU346_g727.t1	IPR001565	Synaptotagmin
JU346_g13915.t1	IPR038479	Transthyretin-like superfamily
JU346_g13915.t1	IPR001534	Transthyretin-like
JU346_g15482.t1	IPR026716	PABIR1/2/3
JU346_g17775.t1	IPR055455	Proteasome activator complex subunit 4-like, HEAT repeat-like
JU346_g17775.t1	IPR021843	Proteasome activator complex subunit 4, C-terminal domain
JU346_g17775.t1	IPR035309	Proteasome activator complex subunit 4
JU346_g17775.t1	IPR032430	Proteasome activator Blm10, middle HEAT repeats region
JU346_g17775.t1	IPR011989	Armadillo-like helical
JU346_g17775.t1	IPR016024	Armadillo-type fold
JU346_g11542.t1	IPR001507	Zona pellucida domain
JU346_g11542.t1	IPR056953	Cuticlin, N-terminal domain
JU346_g13854.t1	IPR031312	Sodium/sulphate symporter, conserved site
JU346_g13854.t1	IPR001898	Solute carrier family 13
JU346_g17850.t1	IPR005514	Chymotrypsin family Peptidase-S1
JU346_g19677.t1	IPR018817	7TM GPCR, serpentine receptor class z (Srz)
JU346_g5327.t1	IPR019428	7TM GPCR, serpentine receptor class r (Str)
JU346_g1154.t1	IPR050348	Protein-Tyrosine Phosphatase
JU346_g1154.t1	IPR029021	Protein-tyrosine phosphatase-like
JU346_g1154.t1	IPR000242	Tyrosine-specific protein phosphatase, PTPase domain
JU346_g1154.t1	IPR000387	Tyrosine-specific protein phosphatases domain
JU346_g1154.t1	IPR003595	Protein-tyrosine phosphatase, catalytic
JU346_g11439.t1	IPR006588	Peptide N glycanase, PAW domain
JU346_g11439.t1	IPR008979	Galactose-binding-like domain superfamily
JU346_g17563.t1	IPR000242	Tyrosine-specific protein phosphatase, PTPase domain
JU346_g17563.t1	IPR003595	Protein-tyrosine phosphatase, catalytic
JU346_g17563.t1	IPR000387	Tyrosine-specific protein phosphatases domain
JU346_g17563.t1	IPR029021	Protein-tyrosine phosphatase-like
JU346_g2856.t1	IPR019425	7TM GPCR, serpentine receptor class t (Srt)
JU346_g21870.t1	IPR028784	BBSome complex member BBS1
JU346_g21870.t1	IPR032728	Bardet-Biedl syndrome 1, N-terminal
JU346_g21870.t1	IPR056419	Bardet-Biedl syndrome 1 protein, GAE domain
JU346_g45.t1	IPR016187	C-type lectin fold
JU346_g15946.t1	IPR011011	Zinc finger, FYVE/PHD-type
JU346_g15946.t1	IPR019786	Zinc finger, PHD-type, conserved site
JU346_g15946.t1	IPR013083	Zinc finger, RING/FYVE/PHD-type
JU346_g15946.t1	IPR001965	Zinc finger, PHD-type
JU346_g15946.t1	IPR019787	Zinc finger, PHD-finger
JU346_g21084.t1	IPR002893	Zinc finger, MYND-type
JU346_g21084.t1	IPR050869	Histone-lysine N-methyltransferase
JU346_g21084.t1	IPR011990	Tetratricopeptide-like helical domain superfamily
JU346_g21084.t1	IPR046341	SET domain superfamily
JU346_g14591.t2	IPR013657	SLC35B1-4/HUT1
JU346_g14591.t2	IPR037185	Multidrug transporter EmrE superfamily
JU346_g16596.t1	IPR012885	Sdz-33, F-box domain
JU346_g16596.t1	IPR053222	Zygotic Embryogenesis-Associated Protein
JU346_g8083.t1	IPR045357	Aminopeptidase N-like , N-terminal domain
JU346_g8083.t1	IPR042097	Aminopeptidase N-like , N-terminal domain superfamliy
JU346_g254.t1	IPR013087	Zinc finger C2H2-type
JU346_g254.t1	IPR036236	Zinc finger C2H2 superfamily
JU346_g20799.t1	IPR042524	Presenilin, C-terminal
JU346_g20799.t1	IPR001108	Peptidase A22A, presenilin
JU346_g20799.t1	IPR006639	Presenilin/signal peptide peptidase
JU346_g13799.t1	IPR001623	DnaJ domain
JU346_g13799.t1	IPR001005	SANT/Myb domain
JU346_g13799.t1	IPR052606	DnaJ domain-containing protein
JU346_g13799.t1	IPR017884	SANT domain
JU346_g13799.t1	IPR036869	Chaperone J-domain superfamily
JU346_g13799.t1	IPR009057	Homedomain-like superfamily
JU346_g3570.t1	IPR027417	P-loop containing nucleoside triphosphate hydrolase
JU346_g3570.t1	IPR039400	RagC/D
JU346_g3570.t1	IPR006762	Gtr1/RagA G protein
JU346_g4062.t3	IPR000595	Cyclic nucleotide-binding domain
JU346_g4062.t3	IPR003949	Potassium channel, voltage-dependent, EAG
JU346_g4062.t3	IPR018490	Cyclic nucleotide-binding domain superfamily
JU346_g4062.t3	IPR000014	PAS domain
JU346_g4062.t3	IPR014710	RmlC-like jelly roll fold
JU346_g4062.t3	IPR035965	PAS domain superfamily
JU346_g4062.t3	IPR003938	Potassium channel, voltage-dependent, EAG/ELK/ERG-like
JU346_g4062.t3	IPR005821	Ion transport domain
JU346_g4062.t3	IPR050818	Potassium channel, voltage-dependent, EAG/ELK/ERG-like, animal-type
JU346_g7845.t1	IPR020892	Cyclophilin-type peptidyl-prolyl cis-trans isomerase, conserved site
JU346_g7845.t1	IPR024936	Cyclophilin-type peptidyl-prolyl cis-trans isomerase
JU346_g7845.t1	IPR029000	Cyclophilin-like domain superfamily
JU346_g7845.t1	IPR002130	Cyclophilin-type peptidyl-prolyl cis-trans isomerase domain
JU346_g5616.t1	IPR003582	ShKT domain
JU346_g7782.t1	IPR017452	GPCR, rhodopsin-like, 7TM
JU346_g7782.t1	IPR019427	7TM GPCR, serpentine receptor class w (Srw)
JU346_g8668.t1	IPR019427	7TM GPCR, serpentine receptor class w (Srw)
JU346_g13662.t1	IPR001611	Leucine-rich repeat
JU346_g13662.t1	IPR032675	Leucine-rich repeat domain superfamily
JU346_g13662.t1	IPR003603	U2A'/phosphoprotein 32 family A, C-terminal
JU346_g13662.t1	IPR025875	Leucine rich repeat 4
JU346_g3163.t1	IPR000276	G protein-coupled receptor, rhodopsin-like
JU346_g3163.t1	IPR019424	Serpentine type 7TM GPCR chemoreceptor Srsx
JU346_g3163.t1	IPR017452	GPCR, rhodopsin-like, 7TM
JU346_g3163.t1	IPR047130	Serpentine type 7TM GPCR chemoreceptor Srsx, nematodes
JU346_g6064.t1	IPR000315	B-box-type zinc finger
JU346_g6064.t1	IPR009091	Regulator of chromosome condensation 1/beta-lactamase-inhibitor protein II
JU346_g6064.t1	IPR038648	PHR domain superfamily
JU346_g6064.t1	IPR004939	APC10/DOC domain
JU346_g6064.t1	IPR013083	Zinc finger, RING/FYVE/PHD-type
JU346_g6064.t1	IPR001841	Zinc finger, RING-type
JU346_g6064.t1	IPR000408	Regulator of chromosome condensation, RCC1
JU346_g6064.t1	IPR008979	Galactose-binding-like domain superfamily
JU346_g6064.t1	IPR012983	PHR
JU346_g13886.t1	IPR000595	Cyclic nucleotide-binding domain
JU346_g13886.t1	IPR050866	Cyclic nucleotide-gated cation channel
JU346_g13886.t1	IPR005821	Ion transport domain
JU346_g13886.t1	IPR014710	RmlC-like jelly roll fold
JU346_g13886.t1	IPR018488	Cyclic nucleotide-binding, conserved site
JU346_g13886.t1	IPR032406	Cyclic nucleotide-gated channel, C-terminal leucine zipper domain
JU346_g13886.t1	IPR003938	Potassium channel, voltage-dependent, EAG/ELK/ERG-like
JU346_g13886.t1	IPR018490	Cyclic nucleotide-binding domain superfamily
JU346_g19767.t1	IPR001304	C-type lectin-like
JU346_g19767.t1	IPR055578	Domain of unknown function DUF7154
JU346_g19767.t1	IPR016187	C-type lectin fold
JU346_g19767.t1	IPR016186	C-type lectin-like/link domain superfamily
JU346_g10211.t1	IPR013783	Immunoglobulin-like fold
JU346_g10211.t1	IPR000535	Major sperm protein (MSP) domain
JU346_g10211.t1	IPR008962	PapD-like superfamily
JU346_g10211.t1	IPR051155	Nematode Major Sperm
JU346_g3453.t1	IPR013861	TMEM115/Pdh1/Rbl19
JU346_g4847.t1	IPR051041	FMRFamide-related neuropeptide
JU346_g1069.t1	IPR001478	PDZ domain
JU346_g1069.t1	IPR036034	PDZ superfamily
JU346_g1069.t1	IPR038207	DIX domain superfamily
JU346_g1069.t1	IPR000591	DEP domain
JU346_g1069.t1	IPR015506	Dishevelled-related protein
JU346_g1069.t1	IPR001158	DIX domain
JU346_g1069.t1	IPR029071	Ubiquitin-like domain superfamily
JU346_g1069.t1	IPR036390	Winged helix DNA-binding domain superfamily
JU346_g1069.t1	IPR036388	Winged helix-like DNA-binding domain superfamily
JU346_g3007.t1	IPR050879	Acyltransferase 3
JU346_g3007.t1	IPR002656	Acyltransferase 3 domain
JU346_g3007.t1	IPR043968	SGNH domain
JU346_g17681.t1	IPR039143	Glucosamine 6-phosphate N-acetyltransferase-like
JU346_g17681.t1	IPR000182	GNAT domain
JU346_g17681.t1	IPR016181	Acyl-CoA N-acyltransferase
JU346_g5518.t1	IPR003280	Two pore domain potassium channel
JU346_g5518.t1	IPR013099	Potassium channel domain
JU346_g17949.t1	IPR016024	Armadillo-type fold
JU346_g17949.t1	IPR047503	E3 ubiquitin-protein ligase UBR5, UBR-box
JU346_g17949.t1	IPR003126	Zinc finger, UBR-type
JU346_g17949.t1	IPR000569	HECT domain
JU346_g17949.t1	IPR035983	HECT, E3 ligase catalytic domain
JU346_g17949.t1	IPR009091	Regulator of chromosome condensation 1/beta-lactamase-inhibitor protein II
JU346_g17949.t1	IPR024725	E3 ubiquitin-protein ligase UBR5, ubiquitin-associated domain
JU346_g2990.t1	IPR008164	Repeat of unknown function XGLTT
JU346_g22455.t1	IPR004038	Ribosomal protein eL8/eL30/eS12/Gadd45
JU346_g22455.t1	IPR050257	Large ribosomal subunit protein eL8/uL1-like
JU346_g22455.t1	IPR001921	Large ribosomal subunit protein eL8, eukaryota
JU346_g22455.t1	IPR029064	Ribosomal protein eL30-like superfamily
JU346_g22455.t1	IPR018492	Ribosomal protein eL8/Nhp2 family
JU346_g22455.t1	IPR004037	Large ribosomal subunit protein eL8-like, conserved site
JU346_g5221.t1	IPR008936	Rho GTPase activation protein
JU346_g5221.t1	IPR000198	Rho GTPase-activating protein domain
JU346_g5221.t1	IPR042869	Rho GTPase-activating protein 11
JU346_g5504.t1	IPR001628	Zinc finger, nuclear hormone receptor-type
JU346_g5504.t1	IPR000536	Nuclear hormone receptor, ligand-binding domain
JU346_g5504.t1	IPR035500	Nuclear hormone receptor-like domain superfamily
JU346_g5504.t1	IPR013088	Zinc finger, NHR/GATA-type
JU346_g5504.t1	IPR042936	Nuclear hormone receptor family member nhr-150
JU346_g6918.t1	IPR053345	Ankyrin repeat-containing protein
JU346_g6918.t1	IPR036420	BRCT domain superfamily
JU346_g3906.t1	IPR019430	7TM GPCR, serpentine receptor class x (Srx)
JU346_g8863.t1	IPR000742	EGF-like domain
JU346_g8863.t1	IPR001506	Peptidase M12A
JU346_g9939.t1	IPR042269	Serine carboxypeptidase S28, SKS domain
JU346_g9939.t1	IPR008758	Peptidase S28
JU346_g9939.t1	IPR029058	Alpha/Beta hydrolase fold
JU346_g9706.t1	IPR004151	7TM GPCR, serpentine receptor class e (Sre)
JU346_g10562.t1	IPR001810	F-box domain
JU346_g10562.t1	IPR012885	Sdz-33, F-box domain
JU346_g10562.t1	IPR053222	Zygotic Embryogenesis-Associated Protein
JU346_g12680.t1	IPR008164	Repeat of unknown function XGLTT
JU346_g12680.t1	IPR017441	Protein kinase, ATP binding site
JU346_g12680.t1	IPR024604	Serine/threonine-protein kinase haspin, C-terminal
JU346_g13376.t1	IPR011333	SKP1/BTB/POZ domain superfamily
JU346_g13376.t1	IPR000210	BTB/POZ domain
JU346_g17927.t2	IPR007369	Peptidase A22B, signal peptide peptidase
JU346_g17927.t2	IPR006639	Presenilin/signal peptide peptidase
JU346_g22042.t1	IPR052797	Regulatory Factors in Gene Expression and Cell Death
JU346_g5521.t1	IPR027913	Protein of unknown function DUF4473
JU346_g20760.t1	IPR001304	C-type lectin-like
JU346_g20760.t1	IPR016186	C-type lectin-like/link domain superfamily
JU346_g20760.t1	IPR050111	C-type lectin and snaclec domain-containing protein
JU346_g20760.t1	IPR016187	C-type lectin fold
JU346_g20760.t1	IPR018378	C-type lectin, conserved site
JU346_g2778.t1	IPR036397	Ribonuclease H superfamily
JU346_g2778.t1	IPR004868	DNA-directed DNA polymerase, family B, mitochondria/virus
JU346_g2778.t1	IPR012337	Ribonuclease H-like superfamily
JU346_g21824.t1	IPR023333	Proteasome B-type subunit
JU346_g21824.t1	IPR001353	Proteasome, subunit alpha/beta
JU346_g21824.t1	IPR029055	Nucleophile aminohydrolases, N-terminal
JU346_g21824.t1	IPR000243	Peptidase T1A, proteasome beta-subunit
JU346_g5542.t1	IPR017853	Glycoside hydrolase superfamily
JU346_g5542.t1	IPR001223	Glycoside hydrolase family 18, catalytic domain
JU346_g7697.t1	IPR001810	F-box domain
JU346_g7697.t1	IPR036047	F-box-like domain superfamily
JU346_g7697.t1	IPR002900	Domain of unknown function DUF38/FTH, Caenorhabditis species
JU346_g7697.t1	IPR040161	F-box A protein FB224
JU346_g8808.t1	IPR012292	Globin/Protoglobin
JU346_g8808.t1	IPR009050	Globin-like superfamily
JU346_g8808.t1	IPR044399	Myoglobin-like, M family globin domain
JU346_g9460.t2	IPR017943	Bactericidal permeability-increasing protein, alpha/beta domain superfamily
JU346_g9460.t2	IPR001124	Lipid-binding serum glycoprotein, C-terminal
JU346_g9460.t2	IPR017942	Lipid-binding serum glycoprotein, N-terminal
JU346_g9460.t2	IPR032942	BPI/LBP/Plunc family
JU346_g2530.t1	IPR042317	F-box protein she-1-like
JU346_g2530.t1	IPR001810	F-box domain
JU346_g8693.t1	IPR002591	Type I phosphodiesterase/nucleotide pyrophosphatase/phosphate transferase
JU346_g8693.t1	IPR017850	Alkaline-phosphatase-like, core domain superfamily
JU346_g8693.t1	IPR044929	DNA/RNA non-specific endonuclease superfamily
JU346_g16882.t1	IPR035500	Nuclear hormone receptor-like domain superfamily
JU346_g16882.t1	IPR000536	Nuclear hormone receptor, ligand-binding domain
JU346_g16882.t1	IPR051152	Caenorhabditis elegans Orphan Nuclear Receptors
JU346_g13389.t1	IPR026873	Geranylgeranyl transferase type-2 subunit beta
JU346_g13389.t1	IPR008930	Terpenoid cyclases/protein prenyltransferase alpha-alpha toroid
JU346_g13389.t1	IPR001330	Prenyltransferase alpha-alpha toroid domain
JU346_g13389.t1	IPR045089	Prenyltransferase subunit beta
JU346_g14019.t1	IPR000742	EGF-like domain
JU346_g3793.t1	IPR035500	Nuclear hormone receptor-like domain superfamily
JU346_g3793.t1	IPR001628	Zinc finger, nuclear hormone receptor-type
JU346_g3793.t1	IPR000536	Nuclear hormone receptor, ligand-binding domain
JU346_g3793.t1	IPR013088	Zinc finger, NHR/GATA-type
JU346_g15966.t1	IPR036052	Tryptophan synthase beta chain-like, PALP domain superfamily
JU346_g15966.t1	IPR050214	Cysteine synthase/Cystathionine beta-synthase
JU346_g15966.t1	IPR001926	Tryptophan synthase beta chain-like, PALP domain
JU346_g480.t1	IPR029060	PIN-like domain superfamily
JU346_g480.t1	IPR001202	WW domain
JU346_g480.t1	IPR036020	WW domain superfamily
JU346_g480.t1	IPR002716	PIN domain
JU346_g480.t1	IPR052626	SWT1 Transcriptional Regulator
JU346_g15209.t1	IPR051356	SOX/SOX-like transcription factors
JU346_g15209.t1	IPR009071	High mobility group box domain
JU346_g15209.t1	IPR036910	High mobility group box domain superfamily
JU346_g18301.t1	IPR001781	Zinc finger, LIM-type
JU346_g18301.t1	IPR001356	Homeodomain
JU346_g18301.t1	IPR050453	LIM/homeobox transcription factors
JU346_g18301.t1	IPR009057	Homedomain-like superfamily
JU346_g1053.t1	IPR041569	AAA ATPase, AAA+ lid domain
JU346_g1053.t1	IPR027417	P-loop containing nucleoside triphosphate hydrolase
JU346_g1053.t1	IPR015415	Spastin/Vps4, C-terminal
JU346_g1053.t1	IPR004201	CDC48, domain 2
JU346_g1053.t1	IPR003959	ATPase, AAA-type, core
JU346_g1053.t1	IPR005938	AAA ATPase, CDC48 family
JU346_g1053.t1	IPR003338	CDC48, N-terminal subdomain
JU346_g1053.t1	IPR009010	Aspartate decarboxylase-like domain superfamily
JU346_g1053.t1	IPR003960	ATPase, AAA-type, conserved site
JU346_g1053.t1	IPR029067	CDC48 domain 2-like superfamily
JU346_g1053.t1	IPR050168	AAA ATPase domain-containing protein
JU346_g1053.t1	IPR003593	AAA+ ATPase domain
JU346_g22228.t3	IPR043512	Mu2, C-terminal domain
JU346_g22228.t3	IPR022775	AP complex, mu/sigma subunit
JU346_g22228.t3	IPR043532	AP-2 complex subunit mu, N-terminal
JU346_g22228.t3	IPR001392	Clathrin adaptor, mu subunit
JU346_g22228.t3	IPR028565	Mu homology domain
JU346_g22228.t3	IPR018240	Clathrin adaptor, mu subunit, conserved site
JU346_g22228.t3	IPR036168	AP-2 complex subunit mu, C-terminal superfamily
JU346_g22228.t3	IPR050431	Adaptor complexes medium subunit
JU346_g22228.t3	IPR011012	Longin-like domain superfamily
JU346_g15532.t1	IPR032098	Acyltransferase, C-terminal domain
JU346_g15532.t1	IPR002123	Phospholipid/glycerol acyltransferase
JU346_g14041.t1	IPR000253	Forkhead-associated (FHA) domain
JU346_g14041.t1	IPR014720	Double-stranded RNA-binding domain
JU346_g14041.t1	IPR008984	SMAD/FHA domain superfamily
JU346_g14041.t1	IPR050923	Cellular Process Regulator and RNA Processing Protein
JU346_g3986.t1	IPR003165	Piwi domain
JU346_g3986.t1	IPR012337	Ribonuclease H-like superfamily
JU346_g3986.t1	IPR036397	Ribonuclease H superfamily
JU346_g3986.t1	IPR003100	PAZ domain
JU346_g3986.t1	IPR036085	PAZ domain superfamily
JU346_g4581.t1	IPR000626	Ubiquitin-like domain
JU346_g4581.t1	IPR029071	Ubiquitin-like domain superfamily
JU346_g7721.t1	IPR012444	Protein of unknown function DUF1647
JU346_g1478.t1	IPR006689	Small GTPase superfamily, ARF/SAR type
JU346_g1478.t1	IPR017907	Zinc finger, RING-type, conserved site
JU346_g1478.t1	IPR000315	B-box-type zinc finger
JU346_g1478.t1	IPR003649	B-box, C-terminal
JU346_g1478.t1	IPR001841	Zinc finger, RING-type
JU346_g1478.t1	IPR027370	Zinc finger, RING-type, eukaryotic
JU346_g1478.t1	IPR027417	P-loop containing nucleoside triphosphate hydrolase
JU346_g1478.t1	IPR005225	Small GTP-binding domain
JU346_g1478.t1	IPR052667	E3 ubiquitin-protein ligase RING-type
JU346_g1478.t1	IPR013083	Zinc finger, RING/FYVE/PHD-type
JU346_g1478.t1	IPR013087	Zinc finger C2H2-type
JU346_g19088.t1	IPR038885	Phospholipase B1, membrane-associated
JU346_g19088.t1	IPR036514	SGNH hydrolase superfamily
JU346_g19088.t1	IPR001087	GDSL lipase/esterase
JU346_g5651.t1	IPR019427	7TM GPCR, serpentine receptor class w (Srw)
JU346_g5651.t1	IPR017452	GPCR, rhodopsin-like, 7TM
JU346_g7852.t1	IPR019428	7TM GPCR, serpentine receptor class r (Str)
JU346_g13118.t2	IPR005839	Methylthiotransferase
JU346_g13118.t2	IPR038135	Methylthiotransferase, N-terminal domain superfamily
JU346_g13118.t2	IPR020612	Methylthiotransferase, conserved site
JU346_g13118.t2	IPR002792	TRAM domain
JU346_g13118.t2	IPR013848	Methylthiotransferase, N-terminal
JU346_g13118.t2	IPR007197	Radical SAM
JU346_g13118.t2	IPR006638	Elp3/MiaA/NifB-like, radical SAM core domain
JU346_g13118.t2	IPR023404	Radical SAM, alpha/beta horseshoe
JU346_g13118.t2	IPR006463	tRNA-2-methylthio-N(6)-dimethylallyladenosine synthase MiaB
JU346_g2594.t1	IPR019498	MENTAL domain
JU346_g2594.t1	IPR002913	START domain
JU346_g2594.t1	IPR023393	START-like domain superfamily
JU346_g2594.t1	IPR051869	StAR-related Lipid Transfer (STARD3)
JU346_g13285.t1	IPR001565	Synaptotagmin
JU346_g13285.t1	IPR000008	C2 domain
JU346_g13285.t1	IPR047022	Rabphilin/Doc2, first C2 domain
JU346_g13285.t1	IPR030541	Rabphilin-1, FYVE-like domain
JU346_g13285.t1	IPR043566	Rabphilin/Doc2/Noc2
JU346_g13285.t1	IPR013083	Zinc finger, RING/FYVE/PHD-type
JU346_g13285.t1	IPR035892	C2 domain superfamily
JU346_g13285.t1	IPR010911	Rab-binding domain
JU346_g13285.t1	IPR041282	FYVE-type zinc finger
JU346_g13285.t1	IPR011011	Zinc finger, FYVE/PHD-type
JU346_g13285.t1	IPR017455	Zinc finger, FYVE-related
JU346_g1353.t1	IPR015943	WD40/YVTN repeat-like-containing domain superfamily
JU346_g1353.t1	IPR042238	DNA excision repair protein Rad28/ERCC8/Ckn1/ATCSA-1
JU346_g1353.t1	IPR036322	WD40-repeat-containing domain superfamily
JU346_g1353.t1	IPR001680	WD40 repeat
JU346_g14131.t1	IPR019425	7TM GPCR, serpentine receptor class t (Srt)
JU346_g11374.t1	IPR004870	Nucleoporin, Nup155-like
JU346_g11374.t1	IPR007187	Nucleoporin, Nup133/Nup155-like, C-terminal
JU346_g11374.t1	IPR042533	Nucleoporin, Nup155-like, C-terminal, subdomain 1
JU346_g5853.t2	IPR002300	Aminoacyl-tRNA synthetase, class Ia
JU346_g5853.t2	IPR013155	Methionyl/Valyl/Leucyl/Isoleucyl-tRNA synthetase, anticodon-binding
JU346_g5853.t2	IPR014729	Rossmann-like alpha/beta/alpha sandwich fold
JU346_g5853.t2	IPR002303	Valine-tRNA ligase
JU346_g5853.t2	IPR033705	Valyl tRNA synthetase, anticodon-binding domain
JU346_g5853.t2	IPR001412	Aminoacyl-tRNA synthetase, class I, conserved site
JU346_g5853.t2	IPR009008	Valyl/Leucyl/Isoleucyl-tRNA synthetase, editing domain
JU346_g5853.t2	IPR009080	Aminoacyl-tRNA synthetase, class Ia, anticodon-binding
JU346_g5168.t1	IPR052880	Nematode Receptor-Like Serpentine Class Gamma
JU346_g5168.t1	IPR000609	7TM GPCR, serpentine receptor class g (Srg)
JU346_g8229.t1	IPR002347	Short-chain dehydrogenase/reductase SDR
JU346_g8229.t1	IPR036291	NAD(P)-binding domain superfamily
JU346_g8229.t1	IPR020904	Short-chain dehydrogenase/reductase, conserved site
JU346_g6329.t1	IPR005515	Vitelline membrane outer layer protein I (VOMI)
JU346_g6329.t1	IPR036706	Vitelline membrane outer layer protein I (VOMI) superfamily
JU346_g19008.t1	IPR014001	Helicase superfamily 1/2, ATP-binding domain
JU346_g19008.t1	IPR027417	P-loop containing nucleoside triphosphate hydrolase
JU346_g19008.t1	IPR052583	ATP-dependent Helicase/E3 Ubiquitin Ligase
JU346_g19008.t1	IPR001841	Zinc finger, RING-type
JU346_g19008.t1	IPR001650	Helicase, C-terminal domain-like
JU346_g19008.t1	IPR038718	SNF2-like, N-terminal domain superfamily
JU346_g19008.t1	IPR013083	Zinc finger, RING/FYVE/PHD-type
JU346_g19008.t1	IPR049730	SNF2/RAD5-like, C-terminal helicase domain
JU346_g19008.t1	IPR000330	SNF2, N-terminal
JU346_g8134.t1	IPR029058	Alpha/Beta hydrolase fold
JU346_g8134.t1	IPR050309	Type-B Carboxylesterase/Lipase
JU346_g8134.t1	IPR002018	Carboxylesterase, type B
JU346_g13251.t1	IPR036259	MFS transporter superfamily
JU346_g13251.t1	IPR005828	Major facilitator, sugar transporter-like
JU346_g22263.t1	IPR011598	Myc-type, basic helix-loop-helix (bHLH) domain
JU346_g22263.t1	IPR036638	Helix-loop-helix DNA-binding domain superfamily
JU346_g22263.t1	IPR050283	E-box Binding Transcriptional Regulators
JU346_g10021.t1	IPR016024	Armadillo-type fold
JU346_g10021.t1	IPR032675	Leucine-rich repeat domain superfamily
JU346_g10021.t1	IPR051341	Zyg-11-related ubiquitin ligase adapter protein
JU346_g10021.t1	IPR011989	Armadillo-like helical
JU346_g8840.t1	IPR000571	Zinc finger, CCCH-type
JU346_g8840.t1	IPR045877	RNA-binding protein ZFP36-like
JU346_g8840.t1	IPR036855	Zinc finger, CCCH-type superfamily
JU346_g11803.t1	IPR003439	ABC transporter-like, ATP-binding domain
JU346_g11803.t1	IPR036640	ABC transporter type 1, transmembrane domain superfamily
JU346_g11803.t1	IPR011527	ABC transporter type 1, transmembrane domain
JU346_g11803.t1	IPR027417	P-loop containing nucleoside triphosphate hydrolase
JU346_g11803.t1	IPR017871	ABC transporter-like, conserved site
JU346_g11803.t1	IPR003593	AAA+ ATPase domain
JU346_g11803.t1	IPR039421	Type 1 protein exporter
JU346_g664.t1	IPR005024	Snf7 family
JU346_g17501.t1	IPR014009	PIK-related kinase, FAT domain
JU346_g17501.t1	IPR000403	Phosphatidylinositol 3-/4-kinase, catalytic domain
JU346_g17501.t1	IPR050517	DNA Damage Response and Repair Kinase
JU346_g17501.t1	IPR011009	Protein kinase-like domain superfamily
JU346_g17501.t1	IPR003152	FATC domain
JU346_g17501.t1	IPR036940	Phosphatidylinositol 3-/4-kinase, catalytic domain superfamily
JU346_g17501.t1	IPR031559	Serine/threonine-protein kinase SMG1
JU346_g17501.t1	IPR016024	Armadillo-type fold
JU346_g17501.t1	IPR039414	SMG1, PIKK catalytic domain
JU346_g459.t1	IPR008663	Leukocyte cell-derived chemotaxin 2
JU346_g459.t1	IPR011055	Duplicated hybrid motif
JU346_g459.t1	IPR016047	M23ase, beta-sheet core domain
JU346_g12203.t1	IPR013087	Zinc finger C2H2-type
JU346_g12203.t1	IPR036236	Zinc finger C2H2 superfamily
JU346_g12203.t1	IPR050331	Zinc finger
JU346_g18990.t1	IPR000536	Nuclear hormone receptor, ligand-binding domain
JU346_g18990.t1	IPR035500	Nuclear hormone receptor-like domain superfamily
JU346_g215.t1	IPR032037	Methylmalonic aciduria and homocystinuria type C family
JU346_g5945.t1	IPR047130	Serpentine type 7TM GPCR chemoreceptor Srsx, nematodes
JU346_g5945.t1	IPR019424	Serpentine type 7TM GPCR chemoreceptor Srsx
JU346_g5945.t1	IPR000276	G protein-coupled receptor, rhodopsin-like
JU346_g5945.t1	IPR017452	GPCR, rhodopsin-like, 7TM
JU346_g2301.t1	IPR003165	Piwi domain
JU346_g2301.t1	IPR003100	PAZ domain
JU346_g2301.t1	IPR057272	Piwi domain, nematodes
JU346_g2301.t1	IPR036085	PAZ domain superfamily
JU346_g2301.t1	IPR036397	Ribonuclease H superfamily
JU346_g2301.t1	IPR056992	Argonaute protein hrde-1/Nuclear RNAi defective-3 protein-like, N-terminal domain
JU346_g2301.t1	IPR012337	Ribonuclease H-like superfamily
JU346_g10620.t1	IPR016638	Uncharacterised protein family UPF0376
JU346_g10620.t1	IPR002542	T20D4.11-like domain
JU346_g7495.t1	IPR013088	Zinc finger, NHR/GATA-type
JU346_g7495.t1	IPR001628	Zinc finger, nuclear hormone receptor-type
JU346_g7495.t1	IPR035500	Nuclear hormone receptor-like domain superfamily
JU346_g7495.t1	IPR000536	Nuclear hormone receptor, ligand-binding domain
JU346_g7495.t1	IPR042936	Nuclear hormone receptor family member nhr-150
JU346_g14614.t1	IPR040282	Abnormal cell migration protein 18-like
JU346_g14614.t1	IPR055119	Abnormal cell migration protein 18-like, fibronectin type I domain
JU346_g22103.t1	IPR006150	Cysteine-rich repeat
JU346_g22103.t1	IPR006149	EB domain
JU346_g22103.t1	IPR009030	Growth factor receptor cysteine-rich domain superfamily
JU346_g21228.t2	IPR001289	Nuclear transcription factor Y subunit A
JU346_g10370.t1	IPR036691	Endonuclease/exonuclease/phosphatase superfamily
JU346_g10370.t1	IPR000300	Inositol polyphosphate-related phosphatase
JU346_g10370.t1	IPR046985	Inositol 5-phosphatase
JU346_g19890.t1	IPR001810	F-box domain
JU346_g19890.t1	IPR036047	F-box-like domain superfamily
JU346_g19890.t1	IPR040161	F-box A protein FB224
JU346_g19890.t1	IPR002900	Domain of unknown function DUF38/FTH, Caenorhabditis species
JU346_g19171.t1	IPR015351	RBP-J/Cbf11/Cbf12, DNA binding
JU346_g19171.t1	IPR013783	Immunoglobulin-like fold
JU346_g19171.t1	IPR037095	RBP-J/Cbf11, DNA binding domain superfamily
JU346_g19171.t1	IPR014756	Immunoglobulin E-set
JU346_g19171.t1	IPR015350	Beta-trefoil DNA-binding domain
JU346_g19171.t1	IPR040159	Suppressor of hairless-like
JU346_g19171.t1	IPR008967	p53-like transcription factor, DNA-binding domain superfamily
JU346_g19171.t1	IPR036358	Beta-trefoil domain superfamily
JU346_g19171.t1	IPR038007	RBP-Jkappa, IPT domain
JU346_g20569.t1	IPR043187	Esterase CM06B1-like
JU346_g20569.t1	IPR019826	Carboxylesterase type B, active site
JU346_g20569.t1	IPR029058	Alpha/Beta hydrolase fold
JU346_g20569.t1	IPR002018	Carboxylesterase, type B
JU346_g22216.t1	IPR001206	Diacylglycerol kinase, catalytic domain
JU346_g22216.t1	IPR002219	Protein kinase C-like, phorbol ester/diacylglycerol-binding domain
JU346_g22216.t1	IPR046349	C1-like domain superfamily
JU346_g22216.t1	IPR037607	Diacylglycerol kinase
JU346_g22216.t1	IPR017438	Inorganic polyphosphate/ATP-NAD kinase, N-terminal
JU346_g22216.t1	IPR000756	Diacylglycerol kinase, accessory domain
JU346_g22216.t1	IPR016064	NAD kinase/diacylglycerol kinase-like domain superfamily
JU346_g11178.t2	IPR036770	Ankyrin repeat-containing domain superfamily
JU346_g11178.t2	IPR002153	Transient receptor potential channel, canonical
JU346_g11178.t2	IPR013555	Transient receptor ion channel domain
JU346_g11178.t2	IPR005821	Ion transport domain
JU346_g11178.t2	IPR002110	Ankyrin repeat
JU346_g3440.t1	IPR000764	Uridine kinase-like
JU346_g3440.t1	IPR006083	Phosphoribulokinase/uridine kinase
JU346_g3440.t1	IPR027417	P-loop containing nucleoside triphosphate hydrolase
JU346_g4647.t1	IPR019428	7TM GPCR, serpentine receptor class r (Str)
JU346_g9651.t1	IPR033891	Tetratricopeptide repeat protein 38
JU346_g9651.t1	IPR011990	Tetratricopeptide-like helical domain superfamily
JU346_g15089.t1	IPR018817	7TM GPCR, serpentine receptor class z (Srz)
JU346_g6654.t1	IPR000494	Receptor L-domain
JU346_g6654.t1	IPR036941	Receptor L-domain superfamily
JU346_g6654.t1	IPR053079	SPS2 domain-containing protein
JU346_g10810.t1	IPR052642	Coiled-coil and Forkhead-associated domain-containing protein
JU346_g10810.t1	IPR000253	Forkhead-associated (FHA) domain
JU346_g10810.t1	IPR008984	SMAD/FHA domain superfamily
JU346_g3115.t1	IPR015797	NUDIX hydrolase-like domain superfamily
JU346_g3115.t1	IPR000086	NUDIX hydrolase domain
JU346_g3115.t1	IPR036189	mRNA decapping protein 2, Box A domain superfamily
JU346_g3115.t1	IPR020084	NUDIX hydrolase, conserved site
JU346_g3115.t1	IPR007722	mRNA decapping protein 2, Box A domain
JU346_g3115.t1	IPR044099	mRNA decapping enzyme 2 , NUDIX hydrolase domain
JU346_g8460.t1	IPR001774	Delta/Serrate/lag-2 (DSL) protein
JU346_g8460.t1	IPR000742	EGF-like domain
JU346_g8460.t1	IPR039178	Protein Lag2
JU346_g4326.t1	IPR000494	Receptor L-domain
JU346_g4326.t1	IPR036941	Receptor L-domain superfamily
JU346_g4326.t1	IPR053079	SPS2 domain-containing protein
JU346_g5434.t1	IPR036915	Cyclin-like superfamily
JU346_g5434.t1	IPR006671	Cyclin, N-terminal
JU346_g9905.t1	IPR011004	Trimeric LpxA-like superfamily
JU346_g9425.t1	IPR035979	RNA-binding domain superfamily
JU346_g4130.t1	IPR053079	SPS2 domain-containing protein
JU346_g4130.t1	IPR000494	Receptor L-domain
JU346_g4130.t1	IPR036941	Receptor L-domain superfamily
JU346_g9337.t1	IPR039722	Nonsense-mediated mRNA decay protein 3
JU346_g9337.t1	IPR035979	RNA-binding domain superfamily
JU346_g9337.t1	IPR005120	UPF3 domain
JU346_g9337.t1	IPR012677	Nucleotide-binding alpha-beta plait domain superfamily
JU346_g4529.t1	IPR019428	7TM GPCR, serpentine receptor class r (Str)
JU346_g6584.t1	IPR000859	CUB domain
JU346_g6584.t1	IPR050976	Snake venom C-type lectin-like
JU346_g6584.t1	IPR016187	C-type lectin fold
JU346_g6584.t1	IPR001304	C-type lectin-like
JU346_g6584.t1	IPR035914	Spermadhesin, CUB domain superfamily
JU346_g6584.t1	IPR016186	C-type lectin-like/link domain superfamily
JU346_g19322.t1	IPR013783	Immunoglobulin-like fold
JU346_g19322.t1	IPR000535	Major sperm protein (MSP) domain
JU346_g19322.t1	IPR008962	PapD-like superfamily
JU346_g19322.t1	IPR051155	Nematode Major Sperm
JU346_g4686.t1	IPR019430	7TM GPCR, serpentine receptor class x (Srx)
JU346_g4686.t1	IPR017452	GPCR, rhodopsin-like, 7TM
JU346_g8074.t1	IPR022878	V-type ATP synthase catalytic alpha chain
JU346_g8074.t1	IPR055190	ATP synthase A/B type, C-terminal domain
JU346_g8074.t1	IPR000194	ATPase, F1/V1/A1 complex, alpha/beta subunit, nucleotide-binding domain
JU346_g8074.t1	IPR004100	ATPase, F1/V1/A1 complex, alpha/beta subunit, N-terminal domain
JU346_g8074.t1	IPR036121	ATPase, F1/V1/A1 complex, alpha/beta subunit, N-terminal domain superfamily
JU346_g8074.t1	IPR005725	ATPase, V1 complex, subunit A
JU346_g8074.t1	IPR031686	ATPsynthase alpha/beta subunit, barrel-sandwich domain
JU346_g8074.t1	IPR024034	ATPase, F1/V1 complex, beta/alpha subunit, C-terminal
JU346_g8074.t1	IPR027417	P-loop containing nucleoside triphosphate hydrolase
JU346_g8074.t1	IPR023366	ATP synthase subunit alpha, N-terminal domain-like superfamily
JU346_g8074.t1	IPR020003	ATPase, alpha/beta subunit, nucleotide-binding domain, active site
JU346_g8486.t1	IPR038479	Transthyretin-like superfamily
JU346_g8486.t1	IPR001534	Transthyretin-like
JU346_g9261.t1	IPR000407	Nucleoside phosphatase GDA1/CD39
JU346_g21876.t1	IPR020635	Tyrosine-protein kinase, catalytic domain
JU346_g21876.t1	IPR001245	Serine-threonine/tyrosine-protein kinase, catalytic domain
JU346_g21876.t1	IPR036860	SH2 domain superfamily
JU346_g21876.t1	IPR001452	SH3 domain
JU346_g21876.t1	IPR000980	SH2 domain
JU346_g21876.t1	IPR011009	Protein kinase-like domain superfamily
JU346_g21876.t1	IPR036028	SH3-like domain superfamily
JU346_g21876.t1	IPR017441	Protein kinase, ATP binding site
JU346_g21876.t1	IPR000719	Protein kinase domain
JU346_g21876.t1	IPR008266	Tyrosine-protein kinase, active site
JU346_g21876.t1	IPR050198	Non-receptor tyrosine kinases involved in cell signaling
JU346_g394.t1	IPR003703	Acyl-CoA thioesterase
JU346_g394.t1	IPR042171	Acyl-CoA thioesterase, double hotdog domain
JU346_g394.t1	IPR049450	Acyl-CoA thioesterase-like, C-terminal domain
JU346_g394.t1	IPR029069	HotDog domain superfamily
JU346_g394.t1	IPR049449	Acyl-CoA thioesterase-like, N-terminal HotDog domain
JU346_g8532.t1	IPR056192	NPAS4, bHLH domain
JU346_g8532.t1	IPR035965	PAS domain superfamily
JU346_g8532.t1	IPR000014	PAS domain
JU346_g8532.t1	IPR036638	Helix-loop-helix DNA-binding domain superfamily
JU346_g8532.t1	IPR011598	Myc-type, basic helix-loop-helix (bHLH) domain
JU346_g4209.t1	IPR008166	Glycosyltransferase family 92
JU346_g5315.t1	IPR040194	Cwf19-like protein
JU346_g5315.t1	IPR006767	Cwf19-like protein, C-terminal domain-2
JU346_g5315.t1	IPR036265	HIT-like superfamily
JU346_g5315.t1	IPR006768	Cwf19-like, C-terminal domain-1
JU346_g11458.t1	IPR019430	7TM GPCR, serpentine receptor class x (Srx)
JU346_g7430.t1	IPR003366	CUB-like domain
JU346_g18187.t1	IPR044880	NCX, central ion-binding domain superfamily
JU346_g18187.t1	IPR004837	Sodium/calcium exchanger membrane region
JU346_g18187.t1	IPR004481	Sodium/potassium/calcium exchanger
JU346_g19834.t2	IPR027417	P-loop containing nucleoside triphosphate hydrolase
JU346_g19834.t2	IPR050534	Coronaviruses polyprotein 1ab
JU346_g19834.t2	IPR041679	DNA2/NAM7 helicase-like, C-terminal
JU346_g19834.t2	IPR047187	Upf1-like, C-terminal helicase domain
JU346_g21829.t1	IPR008476	Protein PBDC1, metazoa/fungi
JU346_g21829.t1	IPR025574	Nucleoporin FG repeat
JU346_g19902.t1	IPR002900	Domain of unknown function DUF38/FTH, Caenorhabditis species
JU346_g19902.t1	IPR040161	F-box A protein FB224
JU346_g19902.t1	IPR001810	F-box domain
JU346_g10943.t2	IPR035994	Nucleoside phosphorylase superfamily
JU346_g10943.t2	IPR055121	Winged helix-turn-helix domain, arthropods/nematodes
JU346_g16853.t1	IPR000261	EH domain
JU346_g16853.t1	IPR002048	EF-hand domain
JU346_g16853.t1	IPR018247	EF-Hand 1, calcium-binding site
JU346_g16853.t1	IPR011992	EF-hand domain pair
JU346_g4099.t1	IPR021010	Cytosolic motility protein
JU346_g4099.t1	IPR002900	Domain of unknown function DUF38/FTH, Caenorhabditis species
JU346_g12306.t1	IPR000719	Protein kinase domain
JU346_g12306.t1	IPR011009	Protein kinase-like domain superfamily
JU346_g12306.t1	IPR024104	Pseudokinase tribbles family/serine-threonine-protein kinase 40
JU346_g8190.t1	IPR027417	P-loop containing nucleoside triphosphate hydrolase
JU346_g8190.t1	IPR001650	Helicase, C-terminal domain-like
JU346_g8190.t1	IPR011545	DEAD/DEAH-box helicase domain
JU346_g8190.t1	IPR000629	ATP-dependent RNA helicase DEAD-box, conserved site
JU346_g8190.t1	IPR014001	Helicase superfamily 1/2, ATP-binding domain
JU346_g16435.t2	IPR018000	Neurotransmitter-gated ion-channel, conserved site
JU346_g16435.t2	IPR038050	Neuronal acetylcholine receptor
JU346_g16435.t2	IPR006029	Neurotransmitter-gated ion-channel transmembrane domain
JU346_g16435.t2	IPR036734	Neurotransmitter-gated ion-channel ligand-binding domain superfamily
JU346_g16435.t2	IPR006201	Neurotransmitter-gated ion-channel
JU346_g16435.t2	IPR006202	Neurotransmitter-gated ion-channel ligand-binding domain
JU346_g16435.t2	IPR036719	Neurotransmitter-gated ion-channel transmembrane domain superfamily
JU346_g14784.t1	IPR045093	Cullin
JU346_g14784.t1	IPR036390	Winged helix DNA-binding domain superfamily
JU346_g14784.t1	IPR036388	Winged helix-like DNA-binding domain superfamily
JU346_g14784.t1	IPR016158	Cullin homology domain
JU346_g14784.t1	IPR019559	Cullin protein, neddylation domain
JU346_g14784.t1	IPR001373	Cullin, N-terminal
JU346_g14784.t1	IPR016159	Cullin repeat-like-containing domain superfamily
JU346_g14784.t1	IPR036317	Cullin homology domain superfamily
JU346_g14784.t1	IPR016157	Cullin, conserved site
JU346_g8393.t1	IPR019428	7TM GPCR, serpentine receptor class r (Str)
JU346_g8828.t1	IPR001628	Zinc finger, nuclear hormone receptor-type
JU346_g8828.t1	IPR049636	Hepatocyte nuclear factor 4-like, DNA-binding domain
JU346_g8828.t1	IPR013088	Zinc finger, NHR/GATA-type
JU346_g8828.t1	IPR035500	Nuclear hormone receptor-like domain superfamily
JU346_g8828.t1	IPR000536	Nuclear hormone receptor, ligand-binding domain
JU346_g8828.t1	IPR050274	Nuclear hormone receptor family NR2 subfamily
JU346_g10634.t1	IPR016186	C-type lectin-like/link domain superfamily
JU346_g10634.t1	IPR016187	C-type lectin fold
JU346_g10634.t1	IPR006583	PAN-3 domain
JU346_g21024.t1	IPR012885	Sdz-33, F-box domain
JU346_g17540.t1	IPR004522	Asparagine-tRNA ligase
JU346_g17540.t1	IPR004364	Aminoacyl-tRNA synthetase, class II (D/K/N)
JU346_g17540.t1	IPR048952	Asparagine--tRNA ligase, N-terminal domain
JU346_g17540.t1	IPR045864	Class II Aminoacyl-tRNA synthetase/Biotinyl protein ligase (BPL) and lipoyl protein ligase (LPL)
JU346_g17540.t1	IPR006195	Aminoacyl-tRNA synthetase, class II
JU346_g17540.t1	IPR002312	Aspartyl/Asparaginyl-tRNA synthetase, class IIb
JU346_g17540.t1	IPR012340	Nucleic acid-binding, OB-fold
JU346_g17540.t1	IPR004365	OB-fold nucleic acid binding domain, AA-tRNA synthetase-type
JU346_g4780.t1	IPR017452	GPCR, rhodopsin-like, 7TM
JU346_g4780.t1	IPR019430	7TM GPCR, serpentine receptor class x (Srx)
JU346_g20530.t1	IPR009060	UBA-like superfamily
JU346_g20530.t1	IPR051833	Transcription-coupled DNA damage response regulator-like
JU346_g19123.t1	IPR036249	Thioredoxin-like superfamily
JU346_g19123.t1	IPR013766	Thioredoxin domain
JU346_g19123.t1	IPR035674	ERdj5, C-terminal thioredoxin domain
JU346_g19123.t1	IPR052460	Endoplasmic reticulum disulfide reductase
JU346_g7722.t1	IPR029058	Alpha/Beta hydrolase fold
JU346_g7722.t1	IPR002469	Dipeptidylpeptidase IV, N-terminal domain
JU346_g7722.t1	IPR050278	Serine protease S9B/DPPIV
JU346_g7722.t1	IPR001375	Peptidase S9, prolyl oligopeptidase, catalytic domain
JU346_g10467.t1	IPR003326	TRA-1 regulated
JU346_g3017.t1	IPR005002	Phosphomannomutase
JU346_g3017.t1	IPR043169	Phosphomannomutase, cap domain
JU346_g3017.t1	IPR006379	HAD-superfamily hydrolase, subfamily IIB
JU346_g3017.t1	IPR023214	HAD superfamily
JU346_g3017.t1	IPR036412	HAD-like superfamily
JU346_g13147.t1	IPR000719	Protein kinase domain
JU346_g13147.t1	IPR017441	Protein kinase, ATP binding site
JU346_g13147.t1	IPR011009	Protein kinase-like domain superfamily
JU346_g13147.t1	IPR051234	TAO Serine/Threonine-Protein Kinase
JU346_g19254.t1	IPR017441	Protein kinase, ATP binding site
JU346_g19254.t1	IPR011009	Protein kinase-like domain superfamily
JU346_g19254.t1	IPR050235	Casein Kinase 1 Ser/Thr Protein Kinase
JU346_g19254.t1	IPR047916	Tau-tubulin kinase homolog Asator-like, catalytic domain
JU346_g19254.t1	IPR000719	Protein kinase domain
JU346_g19254.t1	IPR008271	Serine/threonine-protein kinase, active site
JU346_g18588.t1	IPR003839	7TM GPCR, serpentine receptor class u (Sru)
JU346_g9720.t1	IPR006954	Moulting cycle mlt-10-like
JU346_g12880.t1	IPR045165	Nitrobindin family
JU346_g8271.t1	IPR036291	NAD(P)-binding domain superfamily
JU346_g8271.t1	IPR002347	Short-chain dehydrogenase/reductase SDR
JU346_g8652.t1	IPR050281	Flavin monoamine oxidase and related enzymes
JU346_g8652.t1	IPR036188	FAD/NAD(P)-binding domain superfamily
JU346_g8652.t1	IPR002937	Amine oxidase
JU346_g13450.t1	IPR000056	Ribulose-phosphate 3-epimerase-like
JU346_g13450.t1	IPR011060	Ribulose-phosphate binding barrel
JU346_g13450.t1	IPR026019	Ribulose-phosphate 3-epimerase
JU346_g13450.t1	IPR013785	Aldolase-type TIM barrel
JU346_g14236.t1	IPR003582	ShKT domain
JU346_g5215.t1	IPR002113	ADP/ATP carrier protein, eukaryotic type
JU346_g5215.t1	IPR002067	Mitochondrial carrier protein
JU346_g5215.t1	IPR018108	Mitochondrial carrier protein, transmembrane region
JU346_g5215.t1	IPR023395	Mitochondrial carrier protein domain superfamily
JU346_g7837.t1	IPR019427	7TM GPCR, serpentine receptor class w (Srw)
JU346_g18859.t1	IPR055403	KNTC1, first ARM-repeats domain
JU346_g18859.t1	IPR052802	Kinetochore-associated protein 1
JU346_g21184.t1	IPR020472	PAC1/LIS1-like, WD-40 repeat
JU346_g21184.t1	IPR032847	Pre-mRNA-processing factor 17
JU346_g21184.t1	IPR001680	WD40 repeat
JU346_g21184.t1	IPR036322	WD40-repeat-containing domain superfamily
JU346_g21184.t1	IPR015943	WD40/YVTN repeat-like-containing domain superfamily
JU346_g15249.t1	IPR004205	Cytochrome b-c1 complex subunit 8
JU346_g15249.t1	IPR036642	Cytochrome b-c1 complex subunit 8 superfamily
JU346_g3148.t1	IPR011323	Mss4/translationally controlled tumour-associated TCTP
JU346_g3148.t1	IPR007515	Mss4
JU346_g3148.t1	IPR011057	Mss4-like superfamily
JU346_g16364.t1	IPR029058	Alpha/Beta hydrolase fold
JU346_g16364.t1	IPR002018	Carboxylesterase, type B
JU346_g8243.t1	IPR000536	Nuclear hormone receptor, ligand-binding domain
JU346_g8243.t1	IPR035500	Nuclear hormone receptor-like domain superfamily
JU346_g8243.t1	IPR013088	Zinc finger, NHR/GATA-type
JU346_g8243.t1	IPR001628	Zinc finger, nuclear hormone receptor-type
JU346_g8243.t1	IPR049636	Hepatocyte nuclear factor 4-like, DNA-binding domain
JU346_g8243.t1	IPR001723	Nuclear hormone receptor
JU346_g4608.t1	IPR019420	7TM GPCR, serpentine receptor class bc (Srbc)
JU346_g10963.t1	IPR001810	F-box domain
JU346_g10963.t1	IPR002900	Domain of unknown function DUF38/FTH, Caenorhabditis species
JU346_g10963.t1	IPR040161	F-box A protein FB224
JU346_g4859.t1	IPR019425	7TM GPCR, serpentine receptor class t (Srt)
JU346_g349.t1	IPR035161	Protein of unknown function DUF5332
JU346_g21446.t1	IPR050879	Acyltransferase 3
JU346_g6848.t1	IPR001841	Zinc finger, RING-type
JU346_g6848.t1	IPR017907	Zinc finger, RING-type, conserved site
JU346_g6848.t1	IPR013083	Zinc finger, RING/FYVE/PHD-type
JU346_g6848.t1	IPR052667	E3 ubiquitin-protein ligase RING-type
JU346_g6848.t1	IPR000315	B-box-type zinc finger
JU346_g21165.t1	IPR013087	Zinc finger C2H2-type
JU346_g13868.t1	IPR047916	Tau-tubulin kinase homolog Asator-like, catalytic domain
JU346_g13868.t1	IPR011009	Protein kinase-like domain superfamily
JU346_g13868.t1	IPR000719	Protein kinase domain
JU346_g13868.t1	IPR017441	Protein kinase, ATP binding site
JU346_g13868.t1	IPR050235	Casein Kinase 1 Ser/Thr Protein Kinase
JU346_g13868.t1	IPR008271	Serine/threonine-protein kinase, active site
JU346_g1978.t1	IPR033124	Serine carboxypeptidases, histidine active site
JU346_g1978.t1	IPR001563	Peptidase S10, serine carboxypeptidase
JU346_g1978.t1	IPR029058	Alpha/Beta hydrolase fold
JU346_g1978.t1	IPR018202	Serine carboxypeptidase, serine active site
JU346_g15476.t1	IPR013087	Zinc finger C2H2-type
JU346_g15476.t1	IPR036236	Zinc finger C2H2 superfamily
JU346_g15476.t1	IPR050888	Zinc Finger C2H2-type Transcription Regulators
JU346_g20775.t1	IPR024132	Akirin
JU346_g2338.t1	IPR036265	HIT-like superfamily
JU346_g2338.t1	IPR001937	Galactose-1-phosphate uridyl transferase, class I
JU346_g2338.t1	IPR019779	Galactose-1-phosphate uridyl transferase, class I His-active site
JU346_g2338.t1	IPR005849	Galactose-1-phosphate uridyl transferase, N-terminal
JU346_g2338.t1	IPR005850	Galactose-1-phosphate uridyl transferase, C-terminal
JU346_g879.t1	IPR050920	Nematode receptor-like class delta
JU346_g879.t1	IPR019421	7TM GPCR, serpentine receptor class d (Srd)
JU346_g19492.t1	IPR026635	Protein-lysine N-methyltransferase Efm4/METTL10
JU346_g19492.t1	IPR029063	S-adenosyl-L-methionine-dependent methyltransferase superfamily
JU346_g19492.t1	IPR025714	Methyltransferase domain
JU346_g13910.t1	IPR029058	Alpha/Beta hydrolase fold
JU346_g13910.t1	IPR002921	Fungal lipase-type domain
JU346_g11546.t1	IPR005071	Transmembrane glycoprotein
JU346_g20662.t1	IPR000990	Innexin
JU346_g2670.t1	IPR017896	4Fe-4S ferredoxin-type, iron-sulphur binding domain
JU346_g2670.t1	IPR002058	PAP/25A-associated
JU346_g2670.t1	IPR036875	Zinc finger, CCHC-type superfamily
JU346_g2670.t1	IPR043519	Nucleotidyltransferase superfamily
JU346_g2670.t1	IPR013087	Zinc finger C2H2-type
JU346_g2670.t1	IPR054708	Poly(A) RNA polymerase, mitochondrial-like, central palm domain
JU346_g11396.t1	IPR002486	Nematode cuticle collagen, N-terminal
JU346_g11396.t1	IPR008160	Collagen triple helix repeat
JU346_g16276.t1	IPR016563	Nuclear protein localization protein 4
JU346_g16276.t1	IPR007717	Nuclear pore localisation protein NPL4, C-terminal
JU346_g9621.t1	IPR017452	GPCR, rhodopsin-like, 7TM
JU346_g9621.t1	IPR019427	7TM GPCR, serpentine receptor class w (Srw)
JU346_g9621.t1	IPR000276	G protein-coupled receptor, rhodopsin-like
JU346_g9621.t1	IPR053219	G-protein coupled receptor Dmsr-1
JU346_g13756.t1	IPR035334	Protein of unknown function DUF5390
JU346_g19656.t1	IPR035940	CAP superfamily
JU346_g19656.t1	IPR014044	CAP domain
JU346_g368.t1	IPR036322	WD40-repeat-containing domain superfamily
JU346_g368.t1	IPR033010	WD repeat Cdc20/Fizzy
JU346_g368.t1	IPR056150	CDC20/Fizzy, WD40 domain
JU346_g368.t1	IPR015943	WD40/YVTN repeat-like-containing domain superfamily
JU346_g368.t1	IPR001680	WD40 repeat
JU346_g396.t2	IPR040128	Uncharacterized protein T25E4.2-like
JU346_g396.t2	IPR001638	Solute-binding protein family 3/N-terminal domain of MltF
JU346_g5841.t1	IPR011333	SKP1/BTB/POZ domain superfamily
JU346_g5841.t1	IPR000210	BTB/POZ domain
JU346_g16323.t1	IPR046341	SET domain superfamily
JU346_g16323.t1	IPR001214	SET domain
JU346_g16323.t1	IPR053105	Class V-like SAM-binding domain-containing protein
JU346_g2233.t1	IPR004294	Carotenoid oxygenase
JU346_g20295.t1	IPR036188	FAD/NAD(P)-binding domain superfamily
JU346_g20295.t1	IPR006076	FAD dependent oxidoreductase
JU346_g18737.t1	IPR048343	Centromere/kinetochore protein zw10, C-terminal domain
JU346_g18737.t1	IPR048344	Centromere/kinetochore protein zw10, middle domain
JU346_g18737.t1	IPR046362	Zw10/DSL1, C-terminal
JU346_g18737.t1	IPR055148	ZW10, C-terminal helical domain
JU346_g18737.t1	IPR009361	Centromere/kinetochore protein zw10, N-terminal
JU346_g12663.t1	IPR003131	Potassium channel tetramerisation-type BTB domain
JU346_g12663.t1	IPR011333	SKP1/BTB/POZ domain superfamily
JU346_g7191.t1	IPR001304	C-type lectin-like
JU346_g7191.t1	IPR016187	C-type lectin fold
JU346_g7191.t1	IPR016186	C-type lectin-like/link domain superfamily
JU346_g7191.t1	IPR050976	Snake venom C-type lectin-like
JU346_g7191.t1	IPR018378	C-type lectin, conserved site
JU346_g6540.t1	IPR035371	Nrap protein, domain 6
JU346_g6540.t1	IPR005554	NOL6/Upt22
JU346_g6540.t1	IPR035367	Nrap protein, domain 2
JU346_g6540.t1	IPR035082	Nrap protein domain 1
JU346_g6540.t1	IPR035370	Nrap protein, domain 5
JU346_g6540.t1	IPR035368	Nrap protein, domain 3
JU346_g6540.t1	IPR035369	Nrap protein, domain 4
JU346_g17515.t1	IPR027417	P-loop containing nucleoside triphosphate hydrolase
JU346_g17515.t1	IPR005654	ATPase, AFG1-like
JU346_g4249.t1	IPR005097	Saccharopine dehydrogenase, NADP binding domain
JU346_g4249.t1	IPR036291	NAD(P)-binding domain superfamily
JU346_g4249.t1	IPR051276	Saccharopine dehydrogenase-like oxidoreductase
JU346_g1247.t2	IPR031424	UPAR/Ly6 domain-containing protein Quiver-like
JU346_g5776.t1	IPR019428	7TM GPCR, serpentine receptor class r (Str)
JU346_g17754.t1	IPR003960	ATPase, AAA-type, conserved site
JU346_g17754.t1	IPR041569	AAA ATPase, AAA+ lid domain
JU346_g17754.t1	IPR027417	P-loop containing nucleoside triphosphate hydrolase
JU346_g17754.t1	IPR003593	AAA+ ATPase domain
JU346_g17754.t1	IPR003959	ATPase, AAA-type, core
JU346_g17754.t1	IPR050168	AAA ATPase domain-containing protein
JU346_g19214.t1	IPR056710	Domain of unknown function DUF7808
JU346_g5799.t1	IPR002737	MEMO1 family
JU346_g20060.t1	IPR001810	F-box domain
JU346_g3262.t1	IPR003366	CUB-like domain
JU346_g15240.t1	IPR000195	Rab-GAP-TBC domain
JU346_g15240.t1	IPR035969	Rab-GAP-TBC domain superfamily
JU346_g9469.t2	IPR035500	Nuclear hormone receptor-like domain superfamily
JU346_g9469.t2	IPR001628	Zinc finger, nuclear hormone receptor-type
JU346_g9469.t2	IPR013088	Zinc finger, NHR/GATA-type
JU346_g9469.t2	IPR000536	Nuclear hormone receptor, ligand-binding domain
JU346_g21503.t1	IPR006342	Methyltransferase FkbM
JU346_g21503.t1	IPR029063	S-adenosyl-L-methionine-dependent methyltransferase superfamily
JU346_g5548.t1	IPR002213	UDP-glucuronosyl/UDP-glucosyltransferase
JU346_g5548.t1	IPR050271	UDP-glycosyltransferase
JU346_g2333.t1	IPR039184	Sterile alpha and TIR motif-containing protein 1
JU346_g2333.t1	IPR011989	Armadillo-like helical
JU346_g2333.t1	IPR016024	Armadillo-type fold
JU346_g20429.t1	IPR017907	Zinc finger, RING-type, conserved site
JU346_g20429.t1	IPR001841	Zinc finger, RING-type
JU346_g18905.t1	IPR008160	Collagen triple helix repeat
JU346_g18905.t1	IPR002486	Nematode cuticle collagen, N-terminal
JU346_g1151.t1	IPR007667	Hypoxia induced protein, domain
JU346_g1151.t1	IPR050355	Mitochondrial Respiratory Supercomplex Factor 1
JU346_g14052.t1	IPR006568	PSP, proline-rich
JU346_g14052.t1	IPR052115	Nuclear exosome targeting complex subunit ZCCHC8
JU346_g723.t1	IPR007274	Ctr copper transporter
JU346_g20189.t1	IPR008927	6-phosphogluconate dehydrogenase-like, C-terminal domain superfamily
JU346_g20189.t1	IPR036291	NAD(P)-binding domain superfamily
JU346_g20189.t1	IPR013328	6-phosphogluconate dehydrogenase, domain 2
JU346_g20189.t1	IPR006176	3-hydroxyacyl-CoA dehydrogenase, NAD binding
JU346_g20189.t1	IPR006180	3-hydroxyacyl-CoA dehydrogenase, conserved site
JU346_g20189.t1	IPR006108	3-hydroxyacyl-CoA dehydrogenase, C-terminal
JU346_g13299.t2	IPR029454	ODR-4-like
JU346_g10520.t1	IPR035161	Protein of unknown function DUF5332
JU346_g3885.t1	IPR000536	Nuclear hormone receptor, ligand-binding domain
JU346_g3885.t1	IPR001628	Zinc finger, nuclear hormone receptor-type
JU346_g3885.t1	IPR049636	Hepatocyte nuclear factor 4-like, DNA-binding domain
JU346_g3885.t1	IPR013088	Zinc finger, NHR/GATA-type
JU346_g3885.t1	IPR035500	Nuclear hormone receptor-like domain superfamily
JU346_g3885.t1	IPR051152	Caenorhabditis elegans Orphan Nuclear Receptors
JU346_g13822.t1	IPR036188	FAD/NAD(P)-binding domain superfamily
JU346_g13822.t1	IPR046952	Glutathione reductase/thioredoxin reductase-like
JU346_g13822.t1	IPR016156	FAD/NAD-linked reductase, dimerisation domain superfamily
JU346_g13822.t1	IPR004099	Pyridine nucleotide-disulphide oxidoreductase, dimerisation domain
JU346_g13822.t1	IPR006338	Thioredoxin/glutathione reductase selenoprotein
JU346_g13822.t1	IPR023753	FAD/NAD(P)-binding domain
JU346_g13822.t1	IPR001100	Pyridine nucleotide-disulphide oxidoreductase, class I
JU346_g13822.t1	IPR012999	Pyridine nucleotide-disulphide oxidoreductase, class I, active site
JU346_g4665.t1	IPR007284	Ground-like domain
JU346_g1513.t1	IPR006186	Serine/threonine-specific protein phosphatase/bis(5-nucleosyl)-tetraphosphatase
JU346_g1513.t1	IPR029052	Metallo-dependent phosphatase-like
JU346_g1513.t1	IPR050341	Serine/threonine-protein phosphatase PP1 catalytic subunit
JU346_g1513.t1	IPR004843	Calcineurin-like, phosphoesterase domain
JU346_g18040.t1	IPR043129	ATPase, nucleotide binding domain
JU346_g18040.t1	IPR019807	Hexokinase, binding site
JU346_g18040.t1	IPR001312	Hexokinase
JU346_g18040.t1	IPR022672	Hexokinase, N-terminal
JU346_g18040.t1	IPR022673	Hexokinase, C-terminal
JU346_g10019.t1	IPR052140	Developmental Signaling Hedgehog-like
JU346_g52.t1	IPR008851	Transcription initiation factor IIF, alpha subunit
JU346_g52.t1	IPR011039	Transcription Factor IIF, Rap30/Rap74, interaction
JU346_g52.t1	IPR036390	Winged helix DNA-binding domain superfamily
JU346_g52.t1	IPR036388	Winged helix-like DNA-binding domain superfamily
JU346_g19247.t1	IPR040455	Atg6, BARA domain
JU346_g19247.t1	IPR038274	Atg6/Beclin C-terminal domain superfamily
JU346_g19247.t1	IPR007243	Atg6/Beclin
JU346_g19247.t1	IPR041691	Atg6/beclin, coiled-coil domain
JU346_g15936.t1	IPR027417	P-loop containing nucleoside triphosphate hydrolase
JU346_g18683.t1	IPR036249	Thioredoxin-like superfamily
JU346_g18683.t1	IPR002109	Glutaredoxin
JU346_g18683.t1	IPR014025	Glutaredoxin subgroup
JU346_g21042.t1	IPR039682	Exocyst complex component Sec8/EXOC4
JU346_g21042.t1	IPR007191	Exocyst complex component Sec8, N-terminal
JU346_g11408.t1	IPR012164	DNA-directed RNA polymerase subunit/transcription factor S
JU346_g11408.t1	IPR001222	Zinc finger, TFIIS-type
JU346_g11408.t1	IPR001529	DNA-directed RNA polymerase II subunit RPB9-like, zinc ribbon
JU346_g11408.t1	IPR034014	Pol III subunit C11, C-terminal zinc ribbon
JU346_g1378.t1	IPR003582	ShKT domain
JU346_g1378.t1	IPR007026	CC domain
JU346_g3912.t1	IPR002213	UDP-glucuronosyl/UDP-glucosyltransferase
JU346_g3912.t1	IPR050271	UDP-glycosyltransferase
JU346_g11065.t1	IPR014001	Helicase superfamily 1/2, ATP-binding domain
JU346_g11065.t1	IPR001650	Helicase, C-terminal domain-like
JU346_g11065.t1	IPR002464	DNA/RNA helicase, ATP-dependent, DEAH-box type, conserved site
JU346_g11065.t1	IPR027417	P-loop containing nucleoside triphosphate hydrolase
JU346_g11065.t1	IPR048333	Helicase associated domain (HA2), winged-helix domain
JU346_g11065.t1	IPR007502	Helicase-associated domain
JU346_g11065.t1	IPR011709	DEAD-box helicase, OB fold
JU346_g11065.t1	IPR011545	DEAD/DEAH-box helicase domain
JU346_g3584.t1	IPR008160	Collagen triple helix repeat
JU346_g17620.t1	IPR002781	Transmembrane protein TauE-like
JU346_g8802.t1	IPR009057	Homedomain-like superfamily
JU346_g8802.t1	IPR001356	Homeodomain
JU346_g8802.t1	IPR020479	Homeodomain, metazoa
JU346_g8802.t1	IPR017970	Homeobox, conserved site
JU346_g8802.t1	IPR050394	Homeobox NK-like transcription regulators
JU346_g14156.t1	IPR029208	Cytochrome c oxidase assembly protein COX14
JU346_g15542.t1	IPR006202	Neurotransmitter-gated ion-channel ligand-binding domain
JU346_g15542.t1	IPR036734	Neurotransmitter-gated ion-channel ligand-binding domain superfamily
JU346_g15542.t1	IPR036719	Neurotransmitter-gated ion-channel transmembrane domain superfamily
JU346_g15542.t1	IPR006201	Neurotransmitter-gated ion-channel
JU346_g15542.t1	IPR018000	Neurotransmitter-gated ion-channel, conserved site
JU346_g15542.t1	IPR006029	Neurotransmitter-gated ion-channel transmembrane domain
JU346_g15542.t1	IPR038050	Neuronal acetylcholine receptor
JU346_g8249.t1	IPR019791	Haem peroxidase, animal-type
JU346_g8249.t1	IPR010255	Haem peroxidase superfamily
JU346_g8249.t1	IPR037120	Haem peroxidase domain superfamily, animal type
JU346_g410.t1	IPR044635	Ubiquitin carboxyl-terminal hydrolase 14-like
JU346_g410.t1	IPR018200	Ubiquitin specific protease, conserved site
JU346_g410.t1	IPR038765	Papain-like cysteine peptidase superfamily
JU346_g410.t1	IPR028889	Ubiquitin specific protease UPS, catalytic domain
JU346_g410.t1	IPR001394	Peptidase C19, ubiquitin carboxyl-terminal hydrolase
JU346_g3010.t1	IPR018817	7TM GPCR, serpentine receptor class z (Srz)
JU346_g18278.t1	IPR038050	Neuronal acetylcholine receptor
JU346_g18278.t1	IPR006201	Neurotransmitter-gated ion-channel
JU346_g18278.t1	IPR002394	Nicotinic acetylcholine receptor
JU346_g18278.t1	IPR036734	Neurotransmitter-gated ion-channel ligand-binding domain superfamily
JU346_g18278.t1	IPR036719	Neurotransmitter-gated ion-channel transmembrane domain superfamily
JU346_g18278.t1	IPR018000	Neurotransmitter-gated ion-channel, conserved site
JU346_g18278.t1	IPR006029	Neurotransmitter-gated ion-channel transmembrane domain
JU346_g18278.t1	IPR006202	Neurotransmitter-gated ion-channel ligand-binding domain
JU346_g20940.t1	IPR032098	Acyltransferase, C-terminal domain
JU346_g20940.t1	IPR002123	Phospholipid/glycerol acyltransferase
JU346_g3825.t1	IPR019428	7TM GPCR, serpentine receptor class r (Str)
JU346_g4448.t1	IPR017452	GPCR, rhodopsin-like, 7TM
JU346_g4448.t1	IPR019427	7TM GPCR, serpentine receptor class w (Srw)
JU346_g14188.t1	IPR011001	Saposin-like
JU346_g14188.t1	IPR008139	Saposin B type domain
JU346_g11632.t1	IPR005607	BSD domain
JU346_g11632.t1	IPR027079	TFIIH subunit Tfb1/GTF2H1
JU346_g11632.t1	IPR035925	BSD domain superfamily
JU346_g11632.t1	IPR011993	PH-like domain superfamily
JU346_g11632.t1	IPR013876	TFIIH p62 subunit, N-terminal
JU346_g2446.t1	IPR004911	Gamma interferon inducible lysosomal thiol reductase GILT
JU346_g20148.t1	IPR005595	Translocon-associated protein (TRAP), alpha subunit
JU346_g10441.t1	IPR018378	C-type lectin, conserved site
JU346_g10441.t1	IPR001304	C-type lectin-like
JU346_g10441.t1	IPR035914	Spermadhesin, CUB domain superfamily
JU346_g10441.t1	IPR016186	C-type lectin-like/link domain superfamily
JU346_g10441.t1	IPR000859	CUB domain
JU346_g10441.t1	IPR050976	Snake venom C-type lectin-like
JU346_g10441.t1	IPR016187	C-type lectin fold
JU346_g13014.t1	IPR032857	Alpha-ketoglutarate-dependent dioxygenase alkB homologue 4
JU346_g13014.t1	IPR037151	Alpha-ketoglutarate-dependent dioxygenase AlkB-like superfamily
JU346_g3331.t1	IPR053027	Angiogenic factor with G patch and FHA domains 1
JU346_g3331.t1	IPR000467	G-patch domain
JU346_g3331.t1	IPR008984	SMAD/FHA domain superfamily
JU346_g3235.t1	IPR002413	Venom allergen 5-like
JU346_g3235.t1	IPR001283	Cysteine-rich secretory protein-related
JU346_g3235.t1	IPR014044	CAP domain
JU346_g3235.t1	IPR035940	CAP superfamily
JU346_g18115.t1	IPR011015	LEM/LEM-like domain superfamily
JU346_g18115.t1	IPR003887	LEM domain
JU346_g18115.t1	IPR002110	Ankyrin repeat
JU346_g18115.t1	IPR000305	GIY-YIG endonuclease
JU346_g18115.t1	IPR036770	Ankyrin repeat-containing domain superfamily
JU346_g18115.t1	IPR034998	Ankyrin repeat and LEM domain-containing protein 1
JU346_g2075.t1	IPR031567	Sin1, middle CRIM domain
JU346_g2075.t1	IPR032679	Sin1, N-terminal
JU346_g2075.t1	IPR008828	TORC2 component Sin1/Avo1
JU346_g2075.t1	IPR057339	Target of rapamycin complex 2 subunit MAPKAP1-like, Ras-binding domain
JU346_g6458.t1	IPR012885	Sdz-33, F-box domain
JU346_g6458.t1	IPR001810	F-box domain
JU346_g6458.t1	IPR053222	Zygotic Embryogenesis-Associated Protein
JU346_g6457.t1	IPR012885	Sdz-33, F-box domain
JU346_g6457.t1	IPR001810	F-box domain
JU346_g6457.t1	IPR053222	Zygotic Embryogenesis-Associated Protein
JU346_g6460.t1	IPR012885	Sdz-33, F-box domain
JU346_g6460.t1	IPR001810	F-box domain
JU346_g6460.t1	IPR053222	Zygotic Embryogenesis-Associated Protein
JU346_g6456.t1	IPR012885	Sdz-33, F-box domain
JU346_g6456.t1	IPR001810	F-box domain
JU346_g6456.t1	IPR053222	Zygotic Embryogenesis-Associated Protein
JU346_g6459.t1	IPR012885	Sdz-33, F-box domain
JU346_g6459.t1	IPR001810	F-box domain
JU346_g6459.t1	IPR053222	Zygotic Embryogenesis-Associated Protein
JU346_g669.t1	IPR043155	Vacuolar protein sorting-associated protein 33, domain 3b
JU346_g669.t1	IPR043154	Sec1-like, domain 1
JU346_g669.t1	IPR036045	Sec1-like superfamily
JU346_g669.t1	IPR001619	Sec1-like protein
JU346_g669.t1	IPR043127	Sec1-like, domain 3a
JU346_g669.t1	IPR027482	Sec1-like, domain 2
JU346_g6295.t2	IPR005515	Vitelline membrane outer layer protein I (VOMI)
JU346_g6295.t2	IPR036706	Vitelline membrane outer layer protein I (VOMI) superfamily
JU346_g12578.t1	IPR053124	Notch pathway signaling modulators
JU346_g16259.t1	IPR027417	P-loop containing nucleoside triphosphate hydrolase
JU346_g16259.t1	IPR003395	RecF/RecN/SMC, N-terminal
JU346_g1395.t1	IPR001223	Glycoside hydrolase family 18, catalytic domain
JU346_g1395.t1	IPR017853	Glycoside hydrolase superfamily
JU346_g1395.t1	IPR011583	Chitinase II/V-like, catalytic domain
JU346_g5681.t1	IPR019420	7TM GPCR, serpentine receptor class bc (Srbc)
JU346_g9671.t1	IPR009689	Protein of unknown function DUF1280
JU346_g9671.t1	IPR011011	Zinc finger, FYVE/PHD-type
JU346_g5148.t1	IPR000276	G protein-coupled receptor, rhodopsin-like
JU346_g5148.t1	IPR017452	GPCR, rhodopsin-like, 7TM
JU346_g5148.t1	IPR019427	7TM GPCR, serpentine receptor class w (Srw)
JU346_g5148.t1	IPR053219	G-protein coupled receptor Dmsr-1
JU346_g15773.t1	IPR052667	E3 ubiquitin-protein ligase RING-type
JU346_g15773.t1	IPR017907	Zinc finger, RING-type, conserved site
JU346_g15773.t1	IPR013083	Zinc finger, RING/FYVE/PHD-type
JU346_g15773.t1	IPR001841	Zinc finger, RING-type
JU346_g15773.t1	IPR000315	B-box-type zinc finger
JU346_g15773.t1	IPR018957	Zinc finger, C3HC4 RING-type
JU346_g9887.t1	IPR011022	Arrestin C-terminal-like domain
JU346_g9887.t1	IPR014756	Immunoglobulin E-set
JU346_g9887.t1	IPR050357	Arrestin domain-containing protein
JU346_g9887.t1	IPR014752	Arrestin-like, C-terminal
JU346_g10090.t1	IPR000535	Major sperm protein (MSP) domain
JU346_g10090.t1	IPR008962	PapD-like superfamily
JU346_g10090.t1	IPR013783	Immunoglobulin-like fold
JU346_g10090.t1	IPR051774	Sperm-specific class P
JU346_g10855.t1	IPR003959	ATPase, AAA-type, core
JU346_g10855.t1	IPR027417	P-loop containing nucleoside triphosphate hydrolase
JU346_g10855.t1	IPR032501	Proteasomal ATPase, second OB domain
JU346_g10855.t1	IPR003960	ATPase, AAA-type, conserved site
JU346_g10855.t1	IPR012340	Nucleic acid-binding, OB-fold
JU346_g10855.t1	IPR050221	26S Proteasome Regulatory ATPase
JU346_g10855.t1	IPR041569	AAA ATPase, AAA+ lid domain
JU346_g10855.t1	IPR003593	AAA+ ATPase domain
JU346_g19653.t1	IPR007284	Ground-like domain
JU346_g13431.t1	IPR036259	MFS transporter superfamily
JU346_g13431.t1	IPR005829	Sugar transporter, conserved site
JU346_g13431.t1	IPR020846	Major facilitator superfamily domain
JU346_g13431.t1	IPR005828	Major facilitator, sugar transporter-like
JU346_g16798.t1	IPR001810	F-box domain
JU346_g16798.t1	IPR012885	Sdz-33, F-box domain
JU346_g16798.t1	IPR053222	Zygotic Embryogenesis-Associated Protein
JU346_g17165.t1	IPR002059	Cold-shock protein Csp, DNA-binding
JU346_g17165.t1	IPR012340	Nucleic acid-binding, OB-fold
JU346_g17165.t1	IPR050181	Cold shock domain-containing protein
JU346_g17165.t1	IPR019844	Cold-shock domain, conserved site
JU346_g17165.t1	IPR011129	Cold-shock domain
JU346_g8261.t2	IPR043519	Nucleotidyltransferase superfamily
JU346_g8261.t2	IPR050264	Bacterial CCA-adding enzyme type 3 subfamily
JU346_g8261.t2	IPR002646	Poly A polymerase, head domain
JU346_g8261.t2	IPR032828	tRNA nucleotidyltransferase/poly(A) polymerase, RNA and SrmB- binding domain
JU346_g20050.t1	IPR011598	Myc-type, basic helix-loop-helix (bHLH) domain
JU346_g20050.t1	IPR036638	Helix-loop-helix DNA-binding domain superfamily
JU346_g20050.t1	IPR052207	Max-like/E-box-binding transcription factors
JU346_g9327.t1	IPR003839	7TM GPCR, serpentine receptor class u (Sru)
JU346_g5064.t1	IPR009088	Transcription factor IIA, beta-barrel
JU346_g5064.t1	IPR004855	Transcription factor IIA, alpha/beta subunit
JU346_g8129.t1	IPR029321	Integrator complex subunit 2
JU346_g9334.t1	IPR023115	Translation initiation factor IF- 2, domain 3
JU346_g9334.t1	IPR005225	Small GTP-binding domain
JU346_g9334.t1	IPR009000	Translation protein, beta-barrel domain superfamily
JU346_g9334.t1	IPR053905	Elongation factor G-like, domain II
JU346_g9334.t1	IPR036925	Translation initiation factor IF-2, domain 3 superfamily
JU346_g9334.t1	IPR000795	Translational (tr)-type GTP-binding domain
JU346_g9334.t1	IPR015760	Translation initiation factor IF- 2
JU346_g9334.t1	IPR044145	Translation initiation factor IF-2, domain II
JU346_g9334.t1	IPR027417	P-loop containing nucleoside triphosphate hydrolase
JU346_g17817.t1	IPR002452	Alpha tubulin
JU346_g17817.t1	IPR018316	Tubulin/FtsZ, 2-layer sandwich domain
JU346_g17817.t1	IPR036525	Tubulin/FtsZ, GTPase domain superfamily
JU346_g17817.t1	IPR000217	Tubulin
JU346_g17817.t1	IPR003008	Tubulin/FtsZ, GTPase domain
JU346_g17817.t1	IPR008280	Tubulin/FtsZ, C-terminal
JU346_g17817.t1	IPR037103	Tubulin/FtsZ-like, C-terminal domain
JU346_g17817.t1	IPR017975	Tubulin, conserved site
JU346_g17817.t1	IPR023123	Tubulin, C-terminal
JU346_g2013.t1	IPR042317	F-box protein she-1-like
JU346_g2013.t1	IPR001810	F-box domain
JU346_g13448.t1	IPR016024	Armadillo-type fold
JU346_g13448.t1	IPR000225	Armadillo
JU346_g13448.t1	IPR008658	Kinesin-associated protein 3
JU346_g13448.t1	IPR011989	Armadillo-like helical
JU346_g1866.t1	IPR051584	GPCR-associated LMBR1 domain-containing protein
JU346_g1866.t1	IPR006876	LMBR1-like membrane protein
JU346_g10800.t1	IPR036361	SAP domain superfamily
JU346_g10800.t1	IPR003034	SAP domain
JU346_g10800.t1	IPR052240	SAP domain-containing ribonucleoprotein
JU346_g1384.t1	IPR050357	Arrestin domain-containing protein
JU346_g1384.t1	IPR014756	Immunoglobulin E-set
JU346_g1384.t1	IPR011021	Arrestin-like, N-terminal
JU346_g1384.t1	IPR011022	Arrestin C-terminal-like domain
JU346_g1384.t1	IPR014752	Arrestin-like, C-terminal
JU346_g10113.t1	IPR008962	PapD-like superfamily
JU346_g10113.t1	IPR013783	Immunoglobulin-like fold
JU346_g10113.t1	IPR000535	Major sperm protein (MSP) domain
JU346_g10113.t1	IPR051155	Nematode Major Sperm
JU346_g10072.t1	IPR008962	PapD-like superfamily
JU346_g10072.t1	IPR013783	Immunoglobulin-like fold
JU346_g10072.t1	IPR000535	Major sperm protein (MSP) domain
JU346_g10072.t1	IPR051155	Nematode Major Sperm
JU346_g10108.t1	IPR008962	PapD-like superfamily
JU346_g10108.t1	IPR013783	Immunoglobulin-like fold
JU346_g10108.t1	IPR000535	Major sperm protein (MSP) domain
JU346_g10108.t1	IPR051155	Nematode Major Sperm
JU346_g10194.t1	IPR008962	PapD-like superfamily
JU346_g10194.t1	IPR013783	Immunoglobulin-like fold
JU346_g10194.t1	IPR000535	Major sperm protein (MSP) domain
JU346_g10194.t1	IPR051155	Nematode Major Sperm
JU346_g10111.t1	IPR008962	PapD-like superfamily
JU346_g10111.t1	IPR013783	Immunoglobulin-like fold
JU346_g10111.t1	IPR000535	Major sperm protein (MSP) domain
JU346_g10111.t1	IPR051155	Nematode Major Sperm
JU346_g14021.t1	IPR000719	Protein kinase domain
JU346_g14021.t1	IPR008271	Serine/threonine-protein kinase, active site
JU346_g14021.t1	IPR050108	Cyclin-dependent kinase
JU346_g14021.t1	IPR017441	Protein kinase, ATP binding site
JU346_g14021.t1	IPR011009	Protein kinase-like domain superfamily
JU346_g10623.t1	IPR002542	T20D4.11-like domain
JU346_g10623.t1	IPR016638	Uncharacterised protein family UPF0376
JU346_g19888.t1	IPR001810	F-box domain
JU346_g19888.t1	IPR040161	F-box A protein FB224
JU346_g19888.t1	IPR002900	Domain of unknown function DUF38/FTH, Caenorhabditis species
JU346_g14965.t1	IPR000276	G protein-coupled receptor, rhodopsin-like
JU346_g14965.t1	IPR050119	C-C chemokine receptor type 1-9-like
JU346_g14965.t1	IPR017452	GPCR, rhodopsin-like, 7TM
JU346_g8570.t1	IPR021843	Proteasome activator complex subunit 4, C-terminal domain
JU346_g8570.t1	IPR035309	Proteasome activator complex subunit 4
JU346_g8570.t1	IPR032430	Proteasome activator Blm10, middle HEAT repeats region
JU346_g8570.t1	IPR055455	Proteasome activator complex subunit 4-like, HEAT repeat-like
JU346_g8570.t1	IPR016024	Armadillo-type fold
JU346_g8570.t1	IPR011989	Armadillo-like helical
JU346_g22006.t1	IPR016439	Sphingosine N-acyltransferase Lag1/Lac1-like
JU346_g22006.t1	IPR006634	TRAM/LAG1/CLN8 homology domain
JU346_g15349.t1	IPR017050	Metallopeptidase, nematode
JU346_g15349.t1	IPR001506	Peptidase M12A
JU346_g15349.t1	IPR000884	Thrombospondin type-1 (TSP1) repeat
JU346_g15349.t1	IPR000742	EGF-like domain
JU346_g15349.t1	IPR000859	CUB domain
JU346_g15349.t1	IPR006026	Peptidase, metallopeptidase
JU346_g15349.t1	IPR036383	Thrombospondin type-1 repeat superfamily
JU346_g15349.t1	IPR035914	Spermadhesin, CUB domain superfamily
JU346_g15349.t1	IPR034035	Astacin-like metallopeptidase domain
JU346_g15349.t1	IPR024079	Metallopeptidase, catalytic domain superfamily
JU346_g3227.t1	IPR002486	Nematode cuticle collagen, N-terminal
JU346_g8500.t1	IPR047187	Upf1-like, C-terminal helicase domain
JU346_g8500.t1	IPR027417	P-loop containing nucleoside triphosphate hydrolase
JU346_g8500.t1	IPR041679	DNA2/NAM7 helicase-like, C-terminal
JU346_g8500.t1	IPR045055	DNA2/NAM7-like helicase
JU346_g20068.t1	IPR000433	Zinc finger, ZZ-type
JU346_g20068.t1	IPR052260	Autophagy Receptor and Signaling Regulator
JU346_g20068.t1	IPR043145	Zinc finger, ZZ-type superfamily
JU346_g8109.t1	IPR019425	7TM GPCR, serpentine receptor class t (Srt)
JU346_g224.t1	IPR029055	Nucleophile aminohydrolases, N-terminal
JU346_g224.t1	IPR033811	Proteasome beta 3 subunit
JU346_g224.t1	IPR023333	Proteasome B-type subunit
JU346_g224.t1	IPR016050	Proteasome beta-type subunit, conserved site
JU346_g224.t1	IPR001353	Proteasome, subunit alpha/beta
JU346_g2799.t1	IPR036734	Neurotransmitter-gated ion-channel ligand-binding domain superfamily
JU346_g2799.t1	IPR018000	Neurotransmitter-gated ion-channel, conserved site
JU346_g2799.t1	IPR036719	Neurotransmitter-gated ion-channel transmembrane domain superfamily
JU346_g2799.t1	IPR006201	Neurotransmitter-gated ion-channel
JU346_g2799.t1	IPR006029	Neurotransmitter-gated ion-channel transmembrane domain
JU346_g2799.t1	IPR006202	Neurotransmitter-gated ion-channel ligand-binding domain
JU346_g2799.t1	IPR038050	Neuronal acetylcholine receptor
JU346_g11371.t1	IPR051184	Tyrosine-phosphorylated adapter molecule
JU346_g11371.t1	IPR036028	SH3-like domain superfamily
JU346_g11371.t1	IPR000980	SH2 domain
JU346_g11371.t1	IPR001452	SH3 domain
JU346_g11371.t1	IPR036860	SH2 domain superfamily
JU346_g3397.t1	IPR041742	Sec24-like, trunk domain
JU346_g3397.t1	IPR036174	Zinc finger, Sec23/Sec24-type superfamily
JU346_g3397.t1	IPR050550	SEC23/SEC24 family, SEC24 subfamily
JU346_g3397.t1	IPR012990	Sec23/Sec24, beta-sandwich
JU346_g3397.t1	IPR006896	Sec23/Sec24, trunk domain
JU346_g3397.t1	IPR036180	Gelsolin-like domain superfamily
JU346_g3397.t1	IPR036175	Sec23/Sec24 helical domain superfamily
JU346_g3397.t1	IPR036465	von Willebrand factor A-like domain superfamily
JU346_g3397.t1	IPR006895	Zinc finger, Sec23/Sec24-type
JU346_g3397.t1	IPR029006	ADF-H/Gelsolin-like domain superfamily
JU346_g3397.t1	IPR006900	Sec23/Sec24, helical domain
JU346_g6328.t1	IPR029044	Nucleotide-diphospho-sugar transferases
JU346_g6328.t1	IPR004988	Protein of unknown function DUF273
JU346_g20830.t1	IPR050437	Small ribosomal subunit protein bS1-like
JU346_g20830.t1	IPR018974	Tex-like protein, N-terminal
JU346_g20830.t1	IPR003029	S1 domain
JU346_g20830.t1	IPR012337	Ribonuclease H-like superfamily
JU346_g20830.t1	IPR037027	YqgF/RNase H-like domain superfamily
JU346_g20830.t1	IPR012340	Nucleic acid-binding, OB-fold
JU346_g20830.t1	IPR010994	RuvA domain 2-like
JU346_g20830.t1	IPR023323	Tex-like domain superfamily
JU346_g20830.t1	IPR023319	Tex-like protein, HTH domain superfamily
JU346_g20830.t1	IPR032639	Tex protein, YqgF-like domain
JU346_g20830.t1	IPR044146	Tex, S1 domain
JU346_g20830.t1	IPR006641	YqgF/RNase H-like domain
JU346_g13207.t1	IPR036291	NAD(P)-binding domain superfamily
JU346_g13207.t1	IPR020904	Short-chain dehydrogenase/reductase, conserved site
JU346_g13207.t1	IPR002347	Short-chain dehydrogenase/reductase SDR
JU346_g13547.t1	IPR029071	Ubiquitin-like domain superfamily
JU346_g13547.t1	IPR005375	Ubiquitin-fold modifier 1
JU346_g3686.t1	IPR014978	Glutamine-Leucine-Glutamine, QLQ
JU346_g3686.t1	IPR037259	BRK domain superfamily
JU346_g3686.t1	IPR001650	Helicase, C-terminal domain-like
JU346_g3686.t1	IPR006576	BRK domain
JU346_g3686.t1	IPR018359	Bromodomain, conserved site
JU346_g3686.t1	IPR014012	Helicase/SANT-associated domain
JU346_g3686.t1	IPR036427	Bromodomain-like superfamily
JU346_g3686.t1	IPR027417	P-loop containing nucleoside triphosphate hydrolase
JU346_g3686.t1	IPR001487	Bromodomain
JU346_g3686.t1	IPR014001	Helicase superfamily 1/2, ATP-binding domain
JU346_g3686.t1	IPR029295	Snf2, ATP coupling domain
JU346_g3686.t1	IPR049730	SNF2/RAD5-like, C-terminal helicase domain
JU346_g3686.t1	IPR038718	SNF2-like, N-terminal domain superfamily
JU346_g3686.t1	IPR000330	SNF2, N-terminal
JU346_g11556.t1	IPR036465	von Willebrand factor A-like domain superfamily
JU346_g11556.t1	IPR002035	von Willebrand factor, type A
JU346_g11556.t1	IPR052229	Collagen VI and Biomineralization Protein PIF
JU346_g5909.t1	IPR003961	Fibronectin type III
JU346_g5909.t1	IPR011009	Protein kinase-like domain superfamily
JU346_g5909.t1	IPR001245	Serine-threonine/tyrosine-protein kinase, catalytic domain
JU346_g5909.t1	IPR050122	Receptor Tyrosine Kinase
JU346_g5909.t1	IPR000719	Protein kinase domain
JU346_g5909.t1	IPR013783	Immunoglobulin-like fold
JU346_g5909.t1	IPR036116	Fibronectin type III superfamily
JU346_g5909.t1	IPR057329	Rol-3, five-bladed beta-propeller
JU346_g223.t1	IPR000059	NUDIX hydrolase, NudL, conserved site
JU346_g223.t1	IPR000086	NUDIX hydrolase domain
JU346_g223.t1	IPR045121	Coenzyme A pyrophosphatase
JU346_g223.t1	IPR015797	NUDIX hydrolase-like domain superfamily
JU346_g223.t1	IPR020084	NUDIX hydrolase, conserved site
JU346_g5381.t1	IPR036959	Peptidase C12, ubiquitin carboxyl-terminal hydrolase superfamily
JU346_g5381.t1	IPR001578	Peptidase C12, ubiquitin carboxyl-terminal hydrolase
JU346_g5381.t1	IPR038765	Papain-like cysteine peptidase superfamily
JU346_g15073.t1	IPR037177	Dynein light chain superfamily
JU346_g15073.t1	IPR001372	Dynein light chain, type 1/2
JU346_g8463.t1	IPR006786	Pinin/SDK/MemA protein
JU346_g8463.t1	IPR039853	Pinin
JU346_g6680.t1	IPR009057	Homedomain-like superfamily
JU346_g6680.t1	IPR001356	Homeodomain
JU346_g5771.t1	IPR000996	Clathrin light chain
JU346_g9872.t1	IPR000719	Protein kinase domain
JU346_g9872.t1	IPR051931	Serine/threonine-protein kinase PAK 3-like
JU346_g9872.t1	IPR011009	Protein kinase-like domain superfamily
JU346_g9872.t1	IPR008271	Serine/threonine-protein kinase, active site
JU346_g9872.t1	IPR017441	Protein kinase, ATP binding site
JU346_g22187.t1	IPR000276	G protein-coupled receptor, rhodopsin-like
JU346_g22187.t1	IPR019430	7TM GPCR, serpentine receptor class x (Srx)
JU346_g22495.t1	IPR000276	G protein-coupled receptor, rhodopsin-like
JU346_g22495.t1	IPR019430	7TM GPCR, serpentine receptor class x (Srx)
JU346_g6126.t1	IPR000276	G protein-coupled receptor, rhodopsin-like
JU346_g6126.t1	IPR019430	7TM GPCR, serpentine receptor class x (Srx)
JU346_g6124.t1	IPR000276	G protein-coupled receptor, rhodopsin-like
JU346_g6124.t1	IPR019430	7TM GPCR, serpentine receptor class x (Srx)
JU346_g22486.t1	IPR000276	G protein-coupled receptor, rhodopsin-like
JU346_g22486.t1	IPR019430	7TM GPCR, serpentine receptor class x (Srx)
JU346_g2121.t1	IPR052322	Mitochondrial rRNA Methyltransferase NSUN4
JU346_g2121.t1	IPR019420	7TM GPCR, serpentine receptor class bc (Srbc)
JU346_g14210.t1	IPR021133	HEAT, type 2
JU346_g14210.t1	IPR016024	Armadillo-type fold
JU346_g14210.t1	IPR011989	Armadillo-like helical
JU346_g14210.t1	IPR055443	Proteasome adapter and scaffold protein ECM29, HEAT-repeat domain
JU346_g14210.t1	IPR024372	Proteasome component Ecm29, N-terminal
JU346_g22190.t1	IPR001628	Zinc finger, nuclear hormone receptor-type
JU346_g22190.t1	IPR035500	Nuclear hormone receptor-like domain superfamily
JU346_g22190.t1	IPR051152	Caenorhabditis elegans Orphan Nuclear Receptors
JU346_g22190.t1	IPR000536	Nuclear hormone receptor, ligand-binding domain
JU346_g22190.t1	IPR049636	Hepatocyte nuclear factor 4-like, DNA-binding domain
JU346_g22190.t1	IPR013088	Zinc finger, NHR/GATA-type
JU346_g13153.t1	IPR050352	ATP-binding cassette subfamily G transporters
JU346_g13153.t1	IPR003439	ABC transporter-like, ATP-binding domain
JU346_g13153.t1	IPR027417	P-loop containing nucleoside triphosphate hydrolase
JU346_g17241.t2	IPR001452	SH3 domain
JU346_g17241.t2	IPR003903	Ubiquitin interacting motif
JU346_g17241.t2	IPR050670	Signal Transducing Adapter Molecule
JU346_g17241.t2	IPR008942	ENTH/VHS
JU346_g17241.t2	IPR002014	VHS domain
JU346_g17241.t2	IPR036028	SH3-like domain superfamily
JU346_g18749.t1	IPR000504	RNA recognition motif domain
JU346_g18749.t1	IPR003954	RNA recognition motif domain, eukaryotic-type
JU346_g18749.t1	IPR039515	NOT4, modified RING finger, HC subclass (C4C4-type)
JU346_g18749.t1	IPR001841	Zinc finger, RING-type
JU346_g18749.t1	IPR035979	RNA-binding domain superfamily
JU346_g18749.t1	IPR039780	CCR4-NOT transcription complex subunit 4
JU346_g18749.t1	IPR034261	CNOT4, RNA recognition motif
JU346_g18749.t1	IPR012677	Nucleotide-binding alpha-beta plait domain superfamily
JU346_g18749.t1	IPR013083	Zinc finger, RING/FYVE/PHD-type
JU346_g16918.t1	IPR011333	SKP1/BTB/POZ domain superfamily
JU346_g16918.t1	IPR000210	BTB/POZ domain
JU346_g16918.t1	IPR052664	BTB and MATH domain-containing protein
JU346_g16962.t1	IPR053220	Nematode receptor-like serpentine class H
JU346_g16962.t1	IPR019422	7TM GPCR, serpentine receptor class h (Srh)
JU346_g20175.t1	IPR000535	Major sperm protein (MSP) domain
JU346_g20175.t1	IPR008962	PapD-like superfamily
JU346_g20175.t1	IPR013783	Immunoglobulin-like fold
JU346_g6426.t1	IPR049163	DNA helicase Pif1-like, 2B domain
JU346_g6426.t1	IPR010285	DNA helicase Pif1-like, DEAD-box helicase domain
JU346_g6426.t1	IPR025476	Helitron helicase-like domain
JU346_g6426.t1	IPR027417	P-loop containing nucleoside triphosphate hydrolase
JU346_g16122.t1	IPR000719	Protein kinase domain
JU346_g16122.t1	IPR003598	Immunoglobulin subtype 2
JU346_g16122.t1	IPR017441	Protein kinase, ATP binding site
JU346_g16122.t1	IPR036179	Immunoglobulin-like domain superfamily
JU346_g16122.t1	IPR007110	Immunoglobulin-like domain
JU346_g16122.t1	IPR020635	Tyrosine-protein kinase, catalytic domain
JU346_g16122.t1	IPR001245	Serine-threonine/tyrosine-protein kinase, catalytic domain
JU346_g16122.t1	IPR013783	Immunoglobulin-like fold
JU346_g16122.t1	IPR003599	Immunoglobulin domain subtype
JU346_g16122.t1	IPR050122	Receptor Tyrosine Kinase
JU346_g16122.t1	IPR008266	Tyrosine-protein kinase, active site
JU346_g16122.t1	IPR011009	Protein kinase-like domain superfamily
JU346_g21438.t1	IPR002656	Acyltransferase 3 domain
JU346_g21438.t1	IPR050879	Acyltransferase 3
JU346_g21438.t1	IPR043968	SGNH domain
JU346_g9913.t1	IPR008164	Repeat of unknown function XGLTT
JU346_g16062.t4	IPR001452	SH3 domain
JU346_g16062.t4	IPR001245	Serine-threonine/tyrosine-protein kinase, catalytic domain
JU346_g16062.t4	IPR036028	SH3-like domain superfamily
JU346_g16062.t4	IPR050198	Non-receptor tyrosine kinases involved in cell signaling
JU346_g16062.t4	IPR036860	SH2 domain superfamily
JU346_g16062.t4	IPR000980	SH2 domain
JU346_g16062.t4	IPR020635	Tyrosine-protein kinase, catalytic domain
JU346_g16062.t4	IPR015015	F-actin binding
JU346_g16062.t4	IPR000719	Protein kinase domain
JU346_g16062.t4	IPR008266	Tyrosine-protein kinase, active site
JU346_g16062.t4	IPR017441	Protein kinase, ATP binding site
JU346_g16062.t4	IPR011009	Protein kinase-like domain superfamily
JU346_g16062.t4	IPR035837	Tyrosine-protein kinase ABL, SH2 domain
JU346_g16173.t1	IPR003961	Fibronectin type III
JU346_g16173.t1	IPR050713	Receptor-type Tyrosine-protein Phosphatases/Ushers
JU346_g16173.t1	IPR036116	Fibronectin type III superfamily
JU346_g16173.t1	IPR013783	Immunoglobulin-like fold
JU346_g8063.t1	IPR057125	NXF1/2/3/5-like, leucine-rich repeat domain
JU346_g8063.t1	IPR032710	NTF2-like domain superfamily
JU346_g8063.t1	IPR018222	Nuclear transport factor 2, eukaryote
JU346_g8063.t1	IPR002075	Nuclear transport factor 2 domain
JU346_g8063.t1	IPR032675	Leucine-rich repeat domain superfamily
JU346_g8063.t1	IPR030217	Nuclear RNA export factor
JU346_g8063.t1	IPR001611	Leucine-rich repeat
JU346_g16746.t1	IPR050587	GNT1/Glycosyltransferase 8
JU346_g16746.t1	IPR029044	Nucleotide-diphospho-sugar transferases
JU346_g10637.t1	IPR019422	7TM GPCR, serpentine receptor class h (Srh)
JU346_g7900.t1	IPR039344	Metallo-beta-lactamase domain-containing protein 1
JU346_g7900.t1	IPR036866	Ribonuclease Z/Hydroxyacylglutathione hydrolase-like
JU346_g4674.t1	IPR007284	Ground-like domain
JU346_g4670.t1	IPR007284	Ground-like domain
JU346_g14388.t1	IPR003656	Zinc finger, BED-type
JU346_g14388.t1	IPR053031	Cuticle-associated protein
JU346_g14388.t1	IPR036236	Zinc finger C2H2 superfamily
JU346_g19441.t1	IPR019428	7TM GPCR, serpentine receptor class r (Str)
JU346_g16081.t1	IPR001283	Cysteine-rich secretory protein-related
JU346_g16081.t1	IPR035940	CAP superfamily
JU346_g16081.t1	IPR014044	CAP domain
JU346_g16081.t1	IPR018244	Allergen V5/Tpx-1-related, conserved site
JU346_g8121.t1	IPR002259	Equilibrative nucleoside transporter
JU346_g8121.t1	IPR014721	Small ribosomal subunit protein uS5 domain 2-type fold, subgroup
JU346_g8121.t1	IPR020568	Ribosomal protein uS5 domain 2-type superfamily
JU346_g20019.t1	IPR019358	NEMP family
JU346_g19721.t1	IPR001279	Metallo-beta-lactamase
JU346_g19721.t1	IPR036866	Ribonuclease Z/Hydroxyacylglutathione hydrolase-like
JU346_g19721.t1	IPR024884	N-acyl-phosphatidylethanolamine-hydrolysing phospholipase D
JU346_g2803.t1	IPR004598	Transcription factor TFIIH subunit p52/Tfb2
JU346_g2803.t1	IPR040662	Transcription factor Tfb2, C-terminal domain
JU346_g5953.t1	IPR039260	Chondroitin proteoglycan 3
JU346_g2322.t1	IPR050476	Insect Cytochrome P450 Detoxification
JU346_g2322.t1	IPR036396	Cytochrome P450 superfamily
JU346_g2322.t1	IPR002401	Cytochrome P450, E-class, group I
JU346_g2322.t1	IPR001128	Cytochrome P450
JU346_g2322.t1	IPR017972	Cytochrome P450, conserved site
JU346_g12182.t2	IPR000719	Protein kinase domain
JU346_g12182.t2	IPR017441	Protein kinase, ATP binding site
JU346_g12182.t2	IPR044131	Dual specificity tyrosine-phosphorylation-regulated kinase 1A/1B, catalytic domain
JU346_g12182.t2	IPR050494	Serine/threonine and dual-specificity kinase
JU346_g12182.t2	IPR011009	Protein kinase-like domain superfamily
JU346_g12182.t2	IPR008271	Serine/threonine-protein kinase, active site
JU346_g12694.t1	IPR036305	RGS domain superfamily
JU346_g12694.t1	IPR016137	RGS domain
JU346_g14002.t1	IPR017441	Protein kinase, ATP binding site
JU346_g14002.t1	IPR001245	Serine-threonine/tyrosine-protein kinase, catalytic domain
JU346_g14002.t1	IPR036860	SH2 domain superfamily
JU346_g14002.t1	IPR050198	Non-receptor tyrosine kinases involved in cell signaling
JU346_g14002.t1	IPR011009	Protein kinase-like domain superfamily
JU346_g14002.t1	IPR000719	Protein kinase domain
JU346_g7278.t1	IPR040129	Protein lin-15B-like
JU346_g7278.t1	IPR057432	Lin-15A/B-like domain
JU346_g1987.t1	IPR039900	Pat1-like
JU346_g6312.t1	IPR005515	Vitelline membrane outer layer protein I (VOMI)
JU346_g6312.t1	IPR036706	Vitelline membrane outer layer protein I (VOMI) superfamily
JU346_g16196.t1	IPR017452	GPCR, rhodopsin-like, 7TM
JU346_g16196.t1	IPR000276	G protein-coupled receptor, rhodopsin-like
JU346_g16196.t1	IPR000405	Galanin receptor family
JU346_g21842.t3	IPR000533	Tropomyosin
JU346_g14768.t1	IPR006636	Heat shock chaperonin-binding
JU346_g14768.t1	IPR041243	STI1/HOP, DP domain
JU346_g6378.t1	IPR021942	Protein of unknown function DUF3557
JU346_g9825.t1	IPR039417	Papain-like cysteine endopeptidase
JU346_g9825.t1	IPR025661	Cysteine peptidase, asparagine active site
JU346_g9825.t1	IPR000668	Peptidase C1A, papain C-terminal
JU346_g9825.t1	IPR038765	Papain-like cysteine peptidase superfamily
JU346_g9825.t1	IPR013201	Cathepsin propeptide inhibitor domain (I29)
JU346_g9825.t1	IPR013128	Peptidase C1A
JU346_g992.t1	IPR007918	Mitochondrial distribution/morphology family 35/apoptosis
JU346_g1660.t1	IPR057432	Lin-15A/B-like domain
JU346_g6877.t1	IPR003326	TRA-1 regulated
JU346_g12940.t1	IPR008627	GETHR pentapeptide repeat
JU346_g2059.t1	IPR006570	SPK domain
JU346_g2059.t1	IPR053315	Peptidase C14A
JU346_g8051.t1	IPR040155	CEBPZ/Mak21-like
JU346_g8051.t1	IPR005612	CCAAT-binding factor
JU346_g8051.t1	IPR016024	Armadillo-type fold
JU346_g8051.t1	IPR011989	Armadillo-like helical
JU346_g1789.t1	IPR018316	Tubulin/FtsZ, 2-layer sandwich domain
JU346_g1789.t1	IPR017975	Tubulin, conserved site
JU346_g1789.t1	IPR000217	Tubulin
JU346_g1789.t1	IPR003008	Tubulin/FtsZ, GTPase domain
JU346_g1789.t1	IPR002452	Alpha tubulin
JU346_g1789.t1	IPR008280	Tubulin/FtsZ, C-terminal
JU346_g1789.t1	IPR023123	Tubulin, C-terminal
JU346_g1789.t1	IPR036525	Tubulin/FtsZ, GTPase domain superfamily
JU346_g1789.t1	IPR037103	Tubulin/FtsZ-like, C-terminal domain
JU346_g9026.t1	IPR051368	Serine Protease Inhibitor-like TIL Domain
JU346_g9026.t1	IPR036084	Serine protease inhibitor-like superfamily
JU346_g9026.t1	IPR002919	Trypsin Inhibitor-like, cysteine rich domain
JU346_g1951.t1	IPR001245	Serine-threonine/tyrosine-protein kinase, catalytic domain
JU346_g1951.t1	IPR035849	Fes/Fps/Fer, SH2 domain
JU346_g1951.t1	IPR036860	SH2 domain superfamily
JU346_g1951.t1	IPR000980	SH2 domain
JU346_g1951.t1	IPR011009	Protein kinase-like domain superfamily
JU346_g1951.t1	IPR020635	Tyrosine-protein kinase, catalytic domain
JU346_g1951.t1	IPR000719	Protein kinase domain
JU346_g1951.t1	IPR050198	Non-receptor tyrosine kinases involved in cell signaling
JU346_g12036.t1	IPR051133	Adapter and Engulfment Domain-Containing Protein
JU346_g12036.t1	IPR011993	PH-like domain superfamily
JU346_g2065.t1	IPR006570	SPK domain
JU346_g2065.t1	IPR053315	Peptidase C14A
JU346_g12223.t1	IPR002900	Domain of unknown function DUF38/FTH, Caenorhabditis species
JU346_g21332.t1	IPR053222	Zygotic Embryogenesis-Associated Protein
JU346_g21332.t1	IPR001810	F-box domain
JU346_g4819.t1	IPR017452	GPCR, rhodopsin-like, 7TM
JU346_g4819.t1	IPR019427	7TM GPCR, serpentine receptor class w (Srw)
JU346_g8593.t1	IPR052797	Regulatory Factors in Gene Expression and Cell Death
JU346_g8593.t1	IPR013087	Zinc finger C2H2-type
JU346_g22122.t1	IPR007284	Ground-like domain
JU346_g21929.t1	IPR015943	WD40/YVTN repeat-like-containing domain superfamily
JU346_g21929.t1	IPR001680	WD40 repeat
JU346_g21929.t1	IPR036322	WD40-repeat-containing domain superfamily
JU346_g3378.t1	IPR002486	Nematode cuticle collagen, N-terminal
JU346_g3378.t1	IPR008160	Collagen triple helix repeat
JU346_g14731.t1	IPR002744	MIP18 family-like
JU346_g14731.t1	IPR034904	Fe-S cluster assembly domain superfamily
JU346_g14731.t1	IPR039796	MIP18 family
JU346_g19955.t1	IPR001304	C-type lectin-like
JU346_g19955.t1	IPR016186	C-type lectin-like/link domain superfamily
JU346_g19955.t1	IPR016187	C-type lectin fold
JU346_g19955.t1	IPR050111	C-type lectin and snaclec domain-containing protein
JU346_g822.t2	IPR011990	Tetratricopeptide-like helical domain superfamily
JU346_g822.t2	IPR030511	Tetratricopeptide repeat protein 26
JU346_g11271.t1	IPR035437	SNase-like, OB-fold superfamily
JU346_g11271.t1	IPR002999	Tudor domain
JU346_g4150.t1	IPR002205	DNA topoisomerase, type IIA, domain A
JU346_g4150.t1	IPR013757	DNA topoisomerase, type IIA, alpha-helical domain superfamily
JU346_g4150.t1	IPR013758	DNA topoisomerase, type IIA, domain A, alpha-beta
JU346_g4150.t1	IPR050634	DNA Topoisomerase II
JU346_g4150.t1	IPR013760	DNA topoisomerase, type IIA-like domain superfamily
JU346_g4199.t1	IPR054827	Thermosome subunit alpha
JU346_g4199.t1	IPR002423	Chaperonin Cpn60/GroEL/TCP-1 family
JU346_g4199.t1	IPR027409	GroEL-like apical domain superfamily
JU346_g4199.t1	IPR012720	T-complex protein 1, eta subunit
JU346_g4199.t1	IPR027413	GroEL-like equatorial domain superfamily
JU346_g4199.t1	IPR027410	TCP-1-like chaperonin intermediate domain superfamily
JU346_g4199.t1	IPR002194	Chaperonin TCP-1, conserved site
JU346_g4199.t1	IPR017998	Chaperone tailless complex polypeptide 1 (TCP-1)
JU346_g4199.t1	IPR053374	TCP-1 chaperonin-containing T-complex
JU346_g7355.t1	IPR019426	7TM GPCR, serpentine receptor class v (Srv)
JU346_g7355.t1	IPR017452	GPCR, rhodopsin-like, 7TM
JU346_g2627.t1	IPR026620	Transmembrane protein 177
JU346_g5342.t1	IPR036397	Ribonuclease H superfamily
JU346_g5342.t1	IPR003100	PAZ domain
JU346_g5342.t1	IPR003165	Piwi domain
JU346_g5342.t1	IPR012337	Ribonuclease H-like superfamily
JU346_g5342.t1	IPR057272	Piwi domain, nematodes
JU346_g5342.t1	IPR036085	PAZ domain superfamily
JU346_g3187.t1	IPR038479	Transthyretin-like superfamily
JU346_g3187.t1	IPR001534	Transthyretin-like
JU346_g11549.t2	IPR031424	UPAR/Ly6 domain-containing protein Quiver-like
JU346_g11549.t2	IPR050975	Sleep homeostasis regulator
JU346_g14295.t1	IPR002059	Cold-shock protein Csp, DNA-binding
JU346_g14295.t1	IPR050181	Cold shock domain-containing protein
JU346_g14295.t1	IPR011129	Cold-shock domain
JU346_g14295.t1	IPR012340	Nucleic acid-binding, OB-fold
JU346_g2331.t2	IPR019926	Large ribosomal subunit protein uL3, conserved site
JU346_g2331.t2	IPR000597	Large ribosomal subunit protein uL3
JU346_g2331.t2	IPR009000	Translation protein, beta-barrel domain superfamily
JU346_g2331.t2	IPR044892	Ribosomal protein L3, domain 3, archaeal-type superfamily
JU346_g2331.t2	IPR045077	Large ribosomal subunit protein uL3, archaeal/eukaryotic-type
JU346_g22135.t1	IPR029034	Cystine-knot cytokine
JU346_g17666.t2	IPR012677	Nucleotide-binding alpha-beta plait domain superfamily
JU346_g17666.t2	IPR035979	RNA-binding domain superfamily
JU346_g17666.t2	IPR000504	RNA recognition motif domain
JU346_g17666.t2	IPR027157	Nuclear cap-binding protein subunit 2
JU346_g17666.t2	IPR034148	NCBP2, RNA recognition motif
JU346_g5179.t1	IPR020164	Cytochrome c oxidase assembly protein COX16
JU346_g13566.t1	IPR002999	Tudor domain
JU346_g13566.t1	IPR050621	Tudor domain-containing
JU346_g13566.t1	IPR035437	SNase-like, OB-fold superfamily
JU346_g7344.t1	IPR004151	7TM GPCR, serpentine receptor class e (Sre)
JU346_g18479.t1	IPR052797	Regulatory Factors in Gene Expression and Cell Death
JU346_g18479.t1	IPR013087	Zinc finger C2H2-type
JU346_g5897.t1	IPR040264	Uncharacterized protein T15H9.4-like
JU346_g5897.t1	IPR036034	PDZ superfamily
JU346_g7167.t2	IPR002900	Domain of unknown function DUF38/FTH, Caenorhabditis species
JU346_g13242.t1	IPR001372	Dynein light chain, type 1/2
JU346_g13242.t1	IPR019763	Dynein light chain, type 1/2, conserved site
JU346_g13242.t1	IPR037177	Dynein light chain superfamily
JU346_g6579.t1	IPR002083	MATH/TRAF domain
JU346_g6579.t1	IPR008974	TRAF-like
JU346_g20255.t1	IPR001478	PDZ domain
JU346_g20255.t1	IPR051342	PDZ domain-containing scaffold protein
JU346_g20255.t1	IPR036034	PDZ superfamily
JU346_g8670.t1	IPR001609	Myosin head, motor domain-like
JU346_g8670.t1	IPR004009	Myosin, SH3 domain
JU346_g8670.t1	IPR036961	Kinesin motor domain superfamily
JU346_g8670.t1	IPR014751	DNA repair protein XRCC4-like, C-terminal
JU346_g8670.t1	IPR002928	Myosin tail
JU346_g8670.t1	IPR008989	Myosin S1 fragment, N-terminal
JU346_g8670.t1	IPR027417	P-loop containing nucleoside triphosphate hydrolase
JU346_g13758.t1	IPR029063	S-adenosyl-L-methionine-dependent methyltransferase superfamily
JU346_g19777.t1	IPR016186	C-type lectin-like/link domain superfamily
JU346_g19777.t1	IPR055578	Domain of unknown function DUF7154
JU346_g19777.t1	IPR001304	C-type lectin-like
JU346_g19777.t1	IPR016187	C-type lectin fold
JU346_g10352.t1	IPR044399	Myoglobin-like, M family globin domain
JU346_g10352.t1	IPR000971	Globin
JU346_g10352.t1	IPR012292	Globin/Protoglobin
JU346_g10352.t1	IPR009050	Globin-like superfamily
JU346_g1759.t1	IPR007846	RNA-recognition motif (RRM) Nup35-type domain
JU346_g1759.t1	IPR035979	RNA-binding domain superfamily
JU346_g1759.t1	IPR012677	Nucleotide-binding alpha-beta plait domain superfamily
JU346_g18125.t1	IPR031947	Headcase, middle domain
JU346_g18125.t1	IPR026066	Headcase
JU346_g7819.t1	IPR019427	7TM GPCR, serpentine receptor class w (Srw)
JU346_g22113.t1	IPR011009	Protein kinase-like domain superfamily
JU346_g22113.t1	IPR008271	Serine/threonine-protein kinase, active site
JU346_g22113.t1	IPR017441	Protein kinase, ATP binding site
JU346_g22113.t1	IPR000719	Protein kinase domain
JU346_g6687.t1	IPR016186	C-type lectin-like/link domain superfamily
JU346_g6687.t1	IPR018378	C-type lectin, conserved site
JU346_g6687.t1	IPR001304	C-type lectin-like
JU346_g6687.t1	IPR000859	CUB domain
JU346_g6687.t1	IPR050976	Snake venom C-type lectin-like
JU346_g6687.t1	IPR035914	Spermadhesin, CUB domain superfamily
JU346_g6687.t1	IPR016187	C-type lectin fold
JU346_g19722.t1	IPR024884	N-acyl-phosphatidylethanolamine-hydrolysing phospholipase D
JU346_g19722.t1	IPR036866	Ribonuclease Z/Hydroxyacylglutathione hydrolase-like
JU346_g19722.t1	IPR001279	Metallo-beta-lactamase
JU346_g6090.t1	IPR043137	Gamma-glutamyltranspeptidase, small subunit, C-terminal domain
JU346_g6090.t1	IPR000101	Gamma-glutamyltranspeptidase
JU346_g6090.t1	IPR029055	Nucleophile aminohydrolases, N-terminal
JU346_g6090.t1	IPR043138	Gamma-glutamyltranspeptidase, large subunit
JU346_g17895.t1	IPR001715	Calponin homology domain
JU346_g17895.t1	IPR050606	Calponin-like
JU346_g17895.t1	IPR036872	CH domain superfamily
JU346_g17895.t1	IPR000557	Calponin repeat
JU346_g17895.t1	IPR003096	Smooth muscle protein/calponin
JU346_g11131.t2	IPR040161	F-box A protein FB224
JU346_g11131.t2	IPR002900	Domain of unknown function DUF38/FTH, Caenorhabditis species
JU346_g17753.t1	IPR029058	Alpha/Beta hydrolase fold
JU346_g17753.t1	IPR022742	Serine aminopeptidase, S33
JU346_g3183.t2	IPR000300	Inositol polyphosphate-related phosphatase
JU346_g3183.t2	IPR012677	Nucleotide-binding alpha-beta plait domain superfamily
JU346_g3183.t2	IPR015047	Synaptojanin-1/2, RNA recognition motif
JU346_g3183.t2	IPR002013	SAC domain
JU346_g3183.t2	IPR036691	Endonuclease/exonuclease/phosphatase superfamily
JU346_g3183.t2	IPR046985	Inositol 5-phosphatase
JU346_g4721.t1	IPR048711	S-adenosylmethionine-dependent methyltransferase Rv2258c-like, winged HTH domain
JU346_g4721.t1	IPR029063	S-adenosyl-L-methionine-dependent methyltransferase superfamily
JU346_g4721.t1	IPR025714	Methyltransferase domain
JU346_g4356.t1	IPR012444	Protein of unknown function DUF1647
JU346_g1782.t1	IPR000344	7TM GPCR, serpentine receptor class a (Sra)
JU346_g1782.t1	IPR051080	Nematode receptor-like serpentine class alpha
JU346_g7184.t2	IPR016186	C-type lectin-like/link domain superfamily
JU346_g7184.t2	IPR016187	C-type lectin fold
JU346_g7184.t2	IPR001304	C-type lectin-like
JU346_g7184.t2	IPR050976	Snake venom C-type lectin-like
JU346_g14597.t1	IPR053079	SPS2 domain-containing protein
JU346_g14597.t1	IPR036941	Receptor L-domain superfamily
JU346_g14597.t1	IPR000494	Receptor L-domain
JU346_g16969.t1	IPR029058	Alpha/Beta hydrolase fold
JU346_g16969.t1	IPR002921	Fungal lipase-type domain
JU346_g19928.t1	IPR031973	Deltamethrin resistance protein prag01
JU346_g21582.t2	IPR036034	PDZ superfamily
JU346_g21582.t2	IPR034868	Partitioning defective protein 6, PB1 domain
JU346_g21582.t2	IPR051741	Partitioning defective 6 homolog protein
JU346_g21582.t2	IPR000270	PB1 domain
JU346_g21582.t2	IPR001478	PDZ domain
JU346_g21582.t2	IPR053793	PB1-like domain
JU346_g9012.t1	IPR034035	Astacin-like metallopeptidase domain
JU346_g9012.t1	IPR003582	ShKT domain
JU346_g9012.t1	IPR017050	Metallopeptidase, nematode
JU346_g9012.t1	IPR006026	Peptidase, metallopeptidase
JU346_g9012.t1	IPR001506	Peptidase M12A
JU346_g9012.t1	IPR035914	Spermadhesin, CUB domain superfamily
JU346_g9012.t1	IPR000859	CUB domain
JU346_g9012.t1	IPR024079	Metallopeptidase, catalytic domain superfamily
JU346_g22383.t1	IPR018817	7TM GPCR, serpentine receptor class z (Srz)
JU346_g12635.t1	IPR038497	ATPase, V1 complex, subunit H, C-terminal domain superfamily
JU346_g12635.t1	IPR011989	Armadillo-like helical
JU346_g12635.t1	IPR004908	ATPase, V1 complex, subunit H
JU346_g12635.t1	IPR011987	ATPase, V1 complex, subunit H, C-terminal
JU346_g12635.t1	IPR016024	Armadillo-type fold
JU346_g17598.t1	IPR020550	Inositol monophosphatase, conserved site
JU346_g17598.t1	IPR000760	Inositol monophosphatase-like
JU346_g17598.t1	IPR020583	Inositol monophosphatase, metal-binding site
JU346_g17598.t1	IPR033942	Inositol monophosphatase
JU346_g17598.t1	IPR020552	Inositol monophosphatase, lithium-sensitive
JU346_g9022.t1	IPR045231	Protein Yip1/4-like
JU346_g9022.t1	IPR006977	Yip1 domain
JU346_g20794.t1	IPR011333	SKP1/BTB/POZ domain superfamily
JU346_g20794.t1	IPR011705	BTB/Kelch-associated
JU346_g20794.t1	IPR030603	Kelch-like protein 18, BTB/POZ domain
JU346_g20794.t1	IPR000210	BTB/POZ domain
JU346_g20794.t1	IPR015915	Kelch-type beta-propeller
JU346_g20794.t1	IPR006652	Kelch repeat type 1
JU346_g20794.t1	IPR017096	BTB-kelch protein
JU346_g17706.t2	IPR000182	GNAT domain
JU346_g17706.t2	IPR016181	Acyl-CoA N-acyltransferase
JU346_g17706.t2	IPR045141	N-alpha-acetyltransferase 60-like
JU346_g22477.t1	IPR027417	P-loop containing nucleoside triphosphate hydrolase
JU346_g22477.t1	IPR011704	ATPase, dynein-related, AAA domain
JU346_g22477.t1	IPR041190	Midasin AAA lid domain 5
JU346_g22477.t1	IPR002035	von Willebrand factor, type A
JU346_g22477.t1	IPR012099	Midasin
JU346_g22477.t1	IPR025662	Sigma-54 interaction domain, ATP-binding site 1
JU346_g22477.t1	IPR040848	Midasin, AAA lid domain 7
JU346_g22477.t1	IPR003593	AAA+ ATPase domain
JU346_g22477.t1	IPR036465	von Willebrand factor A-like domain superfamily
JU346_g890.t2	IPR029058	Alpha/Beta hydrolase fold
JU346_g890.t2	IPR050261	FrsA esterase
JU346_g890.t2	IPR002925	Dienelactone hydrolase
JU346_g21753.t1	IPR003689	Zinc/iron permease
JU346_g10185.t1	IPR017441	Protein kinase, ATP binding site
JU346_g10185.t1	IPR000980	SH2 domain
JU346_g10185.t1	IPR001245	Serine-threonine/tyrosine-protein kinase, catalytic domain
JU346_g10185.t1	IPR011009	Protein kinase-like domain superfamily
JU346_g10185.t1	IPR050198	Non-receptor tyrosine kinases involved in cell signaling
JU346_g10185.t1	IPR036860	SH2 domain superfamily
JU346_g10185.t1	IPR020635	Tyrosine-protein kinase, catalytic domain
JU346_g10185.t1	IPR000719	Protein kinase domain
JU346_g893.t1	IPR036383	Thrombospondin type-1 repeat superfamily
JU346_g15428.t1	IPR002049	Laminin-type EGF domain
JU346_g15428.t1	IPR008211	Laminin, N-terminal
JU346_g15428.t1	IPR056863	Laminin/attractin/netrin-like, EGF domain
JU346_g15428.t1	IPR008993	Tissue inhibitor of metalloproteinases-like, OB-fold
JU346_g15428.t1	IPR001134	Netrin domain
JU346_g15428.t1	IPR050440	Laminin/Netrin Extracellular Matrix
JU346_g15428.t1	IPR000742	EGF-like domain
JU346_g15428.t1	IPR018933	Netrin module, non-TIMP type
JU346_g14496.t1	IPR052041	Nucleic acid metabolism PIN/TRAM-domain-containing protein
JU346_g12442.t1	IPR002126	Cadherin-like
JU346_g12442.t1	IPR015919	Cadherin-like superfamily
JU346_g12442.t1	IPR039808	Cadherin
JU346_g12442.t1	IPR020894	Cadherin conserved site
JU346_g21613.t1	IPR053367	G-protein alpha subunit activating GEF
JU346_g21613.t1	IPR006570	SPK domain
JU346_g21613.t1	IPR009057	Homedomain-like superfamily
JU346_g465.t1	IPR002593	Domain of unknown function DX
JU346_g3893.t1	IPR053220	Nematode receptor-like serpentine class H
JU346_g3893.t1	IPR019422	7TM GPCR, serpentine receptor class h (Srh)
JU346_g13959.t1	IPR006593	Cytochrome b561/ferric reductase transmembrane
JU346_g13959.t1	IPR043205	Cytochrome b561/Cytochrome b reductase 1-like
JU346_g19507.t1	IPR002486	Nematode cuticle collagen, N-terminal
JU346_g19507.t1	IPR008160	Collagen triple helix repeat
JU346_g38.t1	IPR053315	Peptidase C14A
JU346_g38.t1	IPR006570	SPK domain
JU346_g38.t1	IPR019786	Zinc finger, PHD-type, conserved site
JU346_g38.t1	IPR011011	Zinc finger, FYVE/PHD-type
JU346_g38.t1	IPR013083	Zinc finger, RING/FYVE/PHD-type
JU346_g14991.t1	IPR034099	Small nuclear ribonucleoprotein Sm D3
JU346_g14991.t1	IPR001163	Sm domain, eukaryotic/archaea-type
JU346_g14991.t1	IPR010920	LSM domain superfamily
JU346_g14991.t1	IPR027141	Like-Sm (LSM) domain containing protein, LSm4/SmD1/SmD3
JU346_g14991.t1	IPR047575	Sm domain
JU346_g22355.t2	IPR000609	7TM GPCR, serpentine receptor class g (Srg)
JU346_g9813.t1	IPR013826	DNA topoisomerase, type IA, central region, subdomain 3
JU346_g9813.t1	IPR013824	DNA topoisomerase, type IA, central region, subdomain 1
JU346_g9813.t1	IPR006171	TOPRIM domain
JU346_g9813.t1	IPR003602	DNA topoisomerase, type IA, DNA-binding domain
JU346_g9813.t1	IPR013497	DNA topoisomerase, type IA, central
JU346_g9813.t1	IPR034144	DNA topoisomerase 3-like, TOPRIM domain
JU346_g9813.t1	IPR000380	DNA topoisomerase, type IA
JU346_g9813.t1	IPR023405	DNA topoisomerase, type IA, core domain
JU346_g9813.t1	IPR056452	DNA topoisomerase 3-beta, zinc ribbon domain
JU346_g9813.t1	IPR003601	DNA topoisomerase, type IA, domain 2
JU346_g9813.t1	IPR013825	DNA topoisomerase, type IA, central region, subdomain 2
JU346_g9813.t1	IPR023406	DNA topoisomerase, type IA, active site
JU346_g348.t1	IPR019430	7TM GPCR, serpentine receptor class x (Srx)
JU346_g4929.t2	IPR040366	Nuclear polyadenylated RNA-binding protein Nab2/ZC3H14
JU346_g4929.t2	IPR043094	Nab2/ZC3H14, N-terminal domain superfamily
JU346_g4929.t2	IPR000571	Zinc finger, CCCH-type
JU346_g19476.t1	IPR036866	Ribonuclease Z/Hydroxyacylglutathione hydrolase-like
JU346_g19476.t1	IPR047151	Zinc phosphodiesterase ELAC protein 2-like
JU346_g19476.t1	IPR001279	Metallo-beta-lactamase
JU346_g14568.t1	IPR051389	Cytochrome c oxidase subunit VIc
JU346_g14568.t1	IPR034884	Mitochondrial cytochrome c oxidase subunit VIc/VIIs
JU346_g14568.t1	IPR037169	Mitochondrial cytochrome c oxidase subunit VIc/VIIs superfamily
JU346_g18713.t1	IPR001356	Homeodomain
JU346_g19209.t1	IPR052665	Neuropeptide-activated GPCR
JU346_g19209.t1	IPR017452	GPCR, rhodopsin-like, 7TM
JU346_g19209.t1	IPR019426	7TM GPCR, serpentine receptor class v (Srv)
JU346_g936.t1	IPR001806	Small GTPase
JU346_g936.t1	IPR027417	P-loop containing nucleoside triphosphate hydrolase
JU346_g936.t1	IPR005225	Small GTP-binding domain
JU346_g936.t1	IPR037874	Cdc42
JU346_g936.t1	IPR003578	Small GTPase Rho
JU346_g18658.t1	IPR018552	Centromere protein X
JU346_g1463.t1	IPR005027	Glycosyl transferase, family 43
JU346_g1463.t1	IPR029044	Nucleotide-diphospho-sugar transferases
JU346_g13079.t1	IPR001356	Homeodomain
JU346_g13079.t1	IPR017970	Homeobox, conserved site
JU346_g13079.t1	IPR009057	Homedomain-like superfamily
JU346_g13079.t1	IPR052294	Visual system homeobox transcriptional regulators
JU346_g13079.t1	IPR023339	CVC domain
JU346_g21827.t1	IPR052582	tRNA-dihydrouridine synthase-like
JU346_g21827.t1	IPR018517	tRNA-dihydrouridine synthase, conserved site
JU346_g21827.t1	IPR014720	Double-stranded RNA-binding domain
JU346_g21827.t1	IPR044463	DUS2, double-stranded RNA binding domain
JU346_g21827.t1	IPR013785	Aldolase-type TIM barrel
JU346_g21827.t1	IPR035587	DUS-like, FMN-binding domain
JU346_g4588.t1	IPR002542	T20D4.11-like domain
JU346_g4588.t1	IPR016638	Uncharacterised protein family UPF0376
JU346_g22085.t1	IPR048349	CCDC22, N-terminal domain
JU346_g22085.t1	IPR008530	Coiled-coil domain-containing protein 22
JU346_g483.t1	IPR000718	Peptidase M13
JU346_g483.t1	IPR024079	Metallopeptidase, catalytic domain superfamily
JU346_g483.t1	IPR018497	Peptidase M13, C-terminal domain
JU346_g3226.t1	IPR018800	Proline-rich protein PRCC
JU346_g10824.t1	IPR005955	Glutathione S-transferases, class Zeta
JU346_g10824.t1	IPR004045	Glutathione S-transferase, N-terminal
JU346_g10824.t1	IPR040079	Glutathione transferase family
JU346_g10824.t1	IPR010987	Glutathione S-transferase, C-terminal-like
JU346_g10824.t1	IPR004046	Glutathione S-transferase, C-terminal
JU346_g10824.t1	IPR034330	Glutathione S-transferases, class Zeta , C-terminal
JU346_g10824.t1	IPR036282	Glutathione S-transferase, C-terminal domain superfamily
JU346_g10824.t1	IPR036249	Thioredoxin-like superfamily
JU346_g19727.t1	IPR008972	Cupredoxin
JU346_g19727.t1	IPR001799	Ephrin receptor-binding domain
JU346_g19727.t1	IPR031328	Ephrin
JU346_g1960.t1	IPR001810	F-box domain
JU346_g1960.t1	IPR053222	Zygotic Embryogenesis-Associated Protein
JU346_g1792.t1	IPR036589	Homocysteine-binding domain superfamily
JU346_g1792.t1	IPR011005	Dihydropteroate synthase-like superfamily
JU346_g1792.t1	IPR003759	Cobalamin (vitamin B12)-binding module, cap domain
JU346_g1792.t1	IPR000489	Pterin-binding domain
JU346_g1792.t1	IPR050554	Methionine Synthase/Corrinoid
JU346_g1792.t1	IPR003726	Homocysteine-binding domain
JU346_g1792.t1	IPR036594	Methionine synthase domain
JU346_g1792.t1	IPR004223	Vitamin B12-dependent methionine synthase, activation domain
JU346_g1792.t1	IPR033706	Methionine synthase, B12-binding domain
JU346_g1792.t1	IPR011822	Cobalamin-dependent methionine synthase
JU346_g1792.t1	IPR036724	Cobalamin-binding domain superfamily
JU346_g1792.t1	IPR006158	Cobalamin (vitamin B12)-binding domain
JU346_g1792.t1	IPR037010	Vitamin B12-dependent methionine synthase, activation domain superfamily
JU346_g1915.t1	IPR029035	DHS-like NAD/FAD-binding domain superfamily
JU346_g1915.t1	IPR012001	Thiamine pyrophosphate enzyme, N-terminal TPP-binding domain
JU346_g1915.t1	IPR011766	Thiamine pyrophosphate enzyme, TPP-binding
JU346_g1915.t1	IPR045025	TPP-binding domain containing protein HACL1-like
JU346_g1915.t1	IPR029061	Thiamin diphosphate-binding fold
JU346_g1915.t1	IPR012000	Thiamine pyrophosphate enzyme, central domain
JU346_g153.t1	IPR036259	MFS transporter superfamily
JU346_g153.t1	IPR011701	Major facilitator superfamily
JU346_g11029.t1	IPR035753	RIMS-binding protein, second SH3 domain
JU346_g11029.t1	IPR003961	Fibronectin type III
JU346_g11029.t1	IPR040325	RIMS-binding protein 1/2/3
JU346_g11029.t1	IPR036028	SH3-like domain superfamily
JU346_g11029.t1	IPR001452	SH3 domain
JU346_g11029.t1	IPR013783	Immunoglobulin-like fold
JU346_g11029.t1	IPR036116	Fibronectin type III superfamily
JU346_g11029.t1	IPR035755	RIMS-binding protein, third SH3 domain
JU346_g11029.t1	IPR057884	RIMS-binding protein 1/2/3, Fn3 domain
JU346_g8322.t1	IPR000938	CAP Gly-rich domain
JU346_g8322.t1	IPR036859	CAP Gly-rich domain superfamily
JU346_g8322.t1	IPR000626	Ubiquitin-like domain
JU346_g8322.t1	IPR029071	Ubiquitin-like domain superfamily
JU346_g8322.t1	IPR045172	Tubulin-folding cofactor B, ubiquitin-like domain
JU346_g18210.t1	IPR029063	S-adenosyl-L-methionine-dependent methyltransferase superfamily
JU346_g15438.t1	IPR000990	Innexin
JU346_g6212.t1	IPR027659	Beta-sarcoglycan
JU346_g6212.t1	IPR006875	Sarcoglycan complex subunit protein
JU346_g3952.t1	IPR019430	7TM GPCR, serpentine receptor class x (Srx)
JU346_g17727.t1	IPR050532	Globin-like Oxygen Transporters
JU346_g17727.t1	IPR000971	Globin
JU346_g17727.t1	IPR009050	Globin-like superfamily
JU346_g17727.t1	IPR044399	Myoglobin-like, M family globin domain
JU346_g17727.t1	IPR012292	Globin/Protoglobin
JU346_g19920.t1	IPR001810	F-box domain
JU346_g19920.t1	IPR040161	F-box A protein FB224
JU346_g19920.t1	IPR002900	Domain of unknown function DUF38/FTH, Caenorhabditis species
JU346_g21396.t2	IPR041337	Heterogeneous nuclear ribonucleoprotein Q acidic domain
JU346_g21396.t2	IPR012677	Nucleotide-binding alpha-beta plait domain superfamily
JU346_g21396.t2	IPR006535	HnRNP R/Q splicing factor
JU346_g21396.t2	IPR035979	RNA-binding domain superfamily
JU346_g21396.t2	IPR000504	RNA recognition motif domain
JU346_g10958.t1	IPR001810	F-box domain
JU346_g10958.t1	IPR002900	Domain of unknown function DUF38/FTH, Caenorhabditis species
JU346_g10958.t1	IPR036047	F-box-like domain superfamily
JU346_g10958.t1	IPR040161	F-box A protein FB224
JU346_g12062.t1	IPR012493	Renin receptor-like
JU346_g12062.t1	IPR056780	Renin receptor-like, C-terminal transmembrane spanning segment
JU346_g12156.t2	IPR003961	Fibronectin type III
JU346_g12156.t2	IPR013783	Immunoglobulin-like fold
JU346_g12156.t2	IPR007110	Immunoglobulin-like domain
JU346_g12156.t2	IPR013098	Immunoglobulin I-set
JU346_g12156.t2	IPR051275	Cellular adhesion and signaling domain-containing protein
JU346_g12156.t2	IPR036179	Immunoglobulin-like domain superfamily
JU346_g12156.t2	IPR003598	Immunoglobulin subtype 2
JU346_g12156.t2	IPR013106	Immunoglobulin V-set domain
JU346_g12156.t2	IPR036116	Fibronectin type III superfamily
JU346_g12156.t2	IPR053896	Butyrophilin subfamily 3 member A2-like, Ig-C domain
JU346_g12156.t2	IPR003599	Immunoglobulin domain subtype
JU346_g12156.t2	IPR013162	CD80-like, immunoglobulin C2-set
JU346_g3831.t1	IPR019427	7TM GPCR, serpentine receptor class w (Srw)
JU346_g5875.t1	IPR000742	EGF-like domain
JU346_g21508.t1	IPR008166	Glycosyltransferase family 92
JU346_g15432.t1	IPR018422	Cation/H+ exchanger, CPA1 family
JU346_g15432.t1	IPR004709	Na+/H+ exchanger
JU346_g15432.t1	IPR006153	Cation/H+ exchanger, transmembrane domain
JU346_g5641.t1	IPR002542	T20D4.11-like domain
JU346_g7610.t1	IPR001628	Zinc finger, nuclear hormone receptor-type
JU346_g7610.t1	IPR000536	Nuclear hormone receptor, ligand-binding domain
JU346_g7610.t1	IPR013088	Zinc finger, NHR/GATA-type
JU346_g7610.t1	IPR035500	Nuclear hormone receptor-like domain superfamily
JU346_g8835.t1	IPR019430	7TM GPCR, serpentine receptor class x (Srx)
JU346_g8835.t1	IPR017452	GPCR, rhodopsin-like, 7TM
JU346_g11920.t1	IPR050211	Forkhead box domain-containing protein
JU346_g11920.t1	IPR001766	Fork head domain
JU346_g11920.t1	IPR036390	Winged helix DNA-binding domain superfamily
JU346_g11920.t1	IPR030456	Fork head domain conserved site 2
JU346_g11920.t1	IPR036388	Winged helix-like DNA-binding domain superfamily
JU346_g15657.t1	IPR013083	Zinc finger, RING/FYVE/PHD-type
JU346_g15657.t1	IPR001841	Zinc finger, RING-type
JU346_g15657.t1	IPR002867	IBR domain
JU346_g15657.t1	IPR044066	TRIAD supradomain
JU346_g15657.t1	IPR031127	E3 ubiquitin ligase RBR family
JU346_g6386.t1	IPR013128	Peptidase C1A
JU346_g6386.t1	IPR000668	Peptidase C1A, papain C-terminal
JU346_g6386.t1	IPR038765	Papain-like cysteine peptidase superfamily
JU346_g20458.t1	IPR001019	Guanine nucleotide binding protein (G-protein), alpha subunit
JU346_g20458.t1	IPR027417	P-loop containing nucleoside triphosphate hydrolase
JU346_g20458.t1	IPR011025	G protein alpha subunit, helical insertion
JU346_g20458.t1	IPR001408	G-protein alpha subunit, group I
JU346_g11477.t1	IPR033979	MINDY deubiquitinase domain
JU346_g11477.t1	IPR007518	MINDY deubiquitinase
JU346_g20965.t1	IPR040264	Uncharacterized protein T15H9.4-like
JU346_g8734.t1	IPR012341	Six-hairpin glycosidase-like superfamily
JU346_g8734.t1	IPR050749	Glycosyl Hydrolase Family 47
JU346_g8734.t1	IPR001382	Glycoside hydrolase family 47
JU346_g8734.t1	IPR036026	Seven-hairpin glycosidases
JU346_g11763.t1	IPR013087	Zinc finger C2H2-type
JU346_g11763.t1	IPR036236	Zinc finger C2H2 superfamily
JU346_g21096.t1	IPR010793	Large ribosomal subunit protein mL37/mL65
JU346_g21096.t1	IPR039982	Large ribosomal subunit protein mL65
JU346_g5026.t1	IPR019422	7TM GPCR, serpentine receptor class h (Srh)
JU346_g8081.t1	IPR019428	7TM GPCR, serpentine receptor class r (Str)
JU346_g14844.t1	IPR001368	TNFR/NGFR cysteine-rich region
JU346_g22434.t2	IPR052797	Regulatory Factors in Gene Expression and Cell Death
JU346_g22434.t2	IPR013087	Zinc finger C2H2-type
JU346_g980.t1	IPR036941	Receptor L-domain superfamily
JU346_g980.t1	IPR053079	SPS2 domain-containing protein
JU346_g980.t1	IPR000494	Receptor L-domain
JU346_g9243.t1	IPR013154	Alcohol dehydrogenase-like, N-terminal
JU346_g9243.t1	IPR011032	GroES-like superfamily
JU346_g9243.t1	IPR045306	Sorbitol dehydrogenase-like
JU346_g9243.t1	IPR002328	Alcohol dehydrogenase, zinc-type, conserved site
JU346_g9243.t1	IPR036291	NAD(P)-binding domain superfamily
JU346_g9243.t1	IPR013149	Alcohol dehydrogenase-like, C-terminal
JU346_g9243.t1	IPR020843	Enoylreductase domain
JU346_g3032.t1	IPR000219	Dbl homology domain
JU346_g3032.t1	IPR027267	AH/BAR domain superfamily
JU346_g3032.t1	IPR036028	SH3-like domain superfamily
JU346_g3032.t1	IPR001452	SH3 domain
JU346_g3032.t1	IPR035899	Dbl homology (DH) domain superfamily
JU346_g3032.t1	IPR051492	Dynamin-binding and Rho GEF
JU346_g16919.t1	IPR010601	Protein of unknown function DUF1182
JU346_g17671.t1	IPR001873	Epithelial sodium channel
JU346_g1243.t1	IPR020376	Uncharacterised protein family F46C5.1
JU346_g21751.t1	IPR057507	Shavenoid isoform B-like, N-terminal domain
JU346_g19030.t3	IPR015943	WD40/YVTN repeat-like-containing domain superfamily
JU346_g19030.t3	IPR001680	WD40 repeat
JU346_g19030.t3	IPR036322	WD40-repeat-containing domain superfamily
JU346_g19030.t3	IPR050687	Dynein Intermediate Chain
JU346_g9123.t1	IPR001806	Small GTPase
JU346_g9123.t1	IPR005225	Small GTP-binding domain
JU346_g9123.t1	IPR003578	Small GTPase Rho
JU346_g9123.t1	IPR027417	P-loop containing nucleoside triphosphate hydrolase
JU346_g12744.t1	IPR018186	Transcription factor, T-box, conserved site
JU346_g12744.t1	IPR046360	T-box transcription factor, DNA-binding domain
JU346_g12744.t1	IPR036960	T-box superfamily
JU346_g12744.t1	IPR008967	p53-like transcription factor, DNA-binding domain superfamily
JU346_g12744.t1	IPR001699	T-box transcription factor
JU346_g595.t2	IPR025790	Suv4-20 family, animal
JU346_g595.t2	IPR001214	SET domain
JU346_g595.t2	IPR046341	SET domain superfamily
JU346_g595.t2	IPR039977	Histone-lysine N-methyltransferase Suv4-20/Set9
JU346_g595.t2	IPR041938	Histone-lysine N-methyltransferase, N-terminal domain
JU346_g15128.t1	IPR005956	4-hydroxyphenylpyruvate dioxygenase
JU346_g15128.t1	IPR037523	Vicinal oxygen chelate (VOC), core domain
JU346_g15128.t1	IPR029068	Glyoxalase/Bleomycin resistance protein/Dihydroxybiphenyl dioxygenase
JU346_g15128.t1	IPR041736	4-hydroxyphenylpyruvate dioxygenase, N-terminal
JU346_g15128.t1	IPR041735	4-hydroxyphenylpyruvate dioxygenase, C-terminal
JU346_g15128.t1	IPR004360	Glyoxalase/fosfomycin resistance/dioxygenase domain
JU346_g10626.t1	IPR001304	C-type lectin-like
JU346_g10626.t1	IPR016186	C-type lectin-like/link domain superfamily
JU346_g10626.t1	IPR016187	C-type lectin fold
JU346_g8511.t1	IPR002213	UDP-glucuronosyl/UDP-glucosyltransferase
JU346_g8511.t1	IPR050271	UDP-glycosyltransferase
JU346_g19049.t2	IPR039737	Type I inositol 1,4,5-trisphosphate 5-phosphatase
JU346_g19049.t2	IPR036691	Endonuclease/exonuclease/phosphatase superfamily
JU346_g8512.t1	IPR002213	UDP-glucuronosyl/UDP-glucosyltransferase
JU346_g8512.t1	IPR050271	UDP-glycosyltransferase
JU346_g8512.t1	IPR035595	UDP-glycosyltransferase family, conserved site
JU346_g8221.t1	IPR005047	7TM GPCR, serpentine receptor class xa (Srxa)
JU346_g7029.t1	IPR001214	SET domain
JU346_g7029.t1	IPR046341	SET domain superfamily
JU346_g7029.t1	IPR053105	Class V-like SAM-binding domain-containing protein
JU346_g21210.t1	IPR008627	GETHR pentapeptide repeat
JU346_g21210.t1	IPR016187	C-type lectin fold
JU346_g21210.t1	IPR016186	C-type lectin-like/link domain superfamily
JU346_g3714.t1	IPR036770	Ankyrin repeat-containing domain superfamily
JU346_g3714.t1	IPR057092	Kinase D-interacting substrate of 220 kDa-like, SAM domain
JU346_g3714.t1	IPR002110	Ankyrin repeat
JU346_g3714.t1	IPR052771	Neurotrophin-activated signaling adaptor
JU346_g3714.t1	IPR011646	KAP family P-loop domain
JU346_g11647.t1	IPR003605	GS domain
JU346_g11647.t1	IPR000719	Protein kinase domain
JU346_g11647.t1	IPR000333	Ser/Thr protein kinase, TGFB receptor
JU346_g11647.t1	IPR017441	Protein kinase, ATP binding site
JU346_g11647.t1	IPR001245	Serine-threonine/tyrosine-protein kinase, catalytic domain
JU346_g11647.t1	IPR008271	Serine/threonine-protein kinase, active site
JU346_g11647.t1	IPR011009	Protein kinase-like domain superfamily
JU346_g13617.t2	IPR000904	Sec7 domain
JU346_g13617.t2	IPR023394	Sec7, C-terminal domain superfamily
JU346_g13617.t2	IPR011993	PH-like domain superfamily
JU346_g13617.t2	IPR001849	Pleckstrin homology domain
JU346_g13617.t2	IPR035999	Sec7 domain superfamily
JU346_g22192.t1	IPR002259	Equilibrative nucleoside transporter
JU346_g22192.t1	IPR036259	MFS transporter superfamily
JU346_g11037.t1	IPR000242	Tyrosine-specific protein phosphatase, PTPase domain
JU346_g11037.t1	IPR052782	Oocyte-to-zygote transition regulator
JU346_g11037.t1	IPR029021	Protein-tyrosine phosphatase-like
JU346_g11037.t1	IPR000387	Tyrosine-specific protein phosphatases domain
JU346_g11037.t1	IPR003595	Protein-tyrosine phosphatase, catalytic
JU346_g13695.t1	IPR001752	Kinesin motor domain
JU346_g13695.t1	IPR036961	Kinesin motor domain superfamily
JU346_g13695.t1	IPR019821	Kinesin motor domain, conserved site
JU346_g13695.t1	IPR027417	P-loop containing nucleoside triphosphate hydrolase
JU346_g13695.t1	IPR027640	Kinesin-like protein
JU346_g8997.t1	IPR007245	GPI transamidase component PIG-T
JU346_g5514.t1	IPR006342	Methyltransferase FkbM
JU346_g12363.t1	IPR003439	ABC transporter-like, ATP-binding domain
JU346_g12363.t1	IPR027417	P-loop containing nucleoside triphosphate hydrolase
JU346_g12363.t1	IPR011527	ABC transporter type 1, transmembrane domain
JU346_g12363.t1	IPR050173	ATP-binding cassette transporter C-like
JU346_g12363.t1	IPR003593	AAA+ ATPase domain
JU346_g12363.t1	IPR036640	ABC transporter type 1, transmembrane domain superfamily
JU346_g12363.t1	IPR017871	ABC transporter-like, conserved site
JU346_g10119.t1	IPR008962	PapD-like superfamily
JU346_g10119.t1	IPR051774	Sperm-specific class P
JU346_g10119.t1	IPR000535	Major sperm protein (MSP) domain
JU346_g10119.t1	IPR013783	Immunoglobulin-like fold
JU346_g20330.t1	IPR012885	Sdz-33, F-box domain
JU346_g20330.t1	IPR001810	F-box domain
JU346_g20832.t1	IPR005514	Chymotrypsin family Peptidase-S1
JU346_g20832.t1	IPR001254	Serine proteases, trypsin domain
JU346_g20832.t1	IPR043504	Peptidase S1, PA clan, chymotrypsin-like fold
JU346_g20832.t1	IPR001314	Peptidase S1A, chymotrypsin family
JU346_g20832.t1	IPR009003	Peptidase S1, PA clan
JU346_g4949.t1	IPR017452	GPCR, rhodopsin-like, 7TM
JU346_g4949.t1	IPR019430	7TM GPCR, serpentine receptor class x (Srx)
JU346_g14406.t1	IPR029704	STEEP-like
JU346_g14406.t1	IPR057965	STEEP1 domain
JU346_g18164.t1	IPR001915	Peptidase M48
JU346_g18164.t1	IPR027057	CAAX prenyl protease 1
JU346_g18164.t1	IPR032456	CAAX prenyl protease 1, N-terminal
JU346_g4437.t1	IPR019423	7TM GPCR, serpentine receptor class j (Srj)
JU346_g9604.t1	IPR011042	Six-bladed beta-propeller, TolB-like
JU346_g9604.t1	IPR018119	Strictosidine synthase, conserved region
JU346_g19237.t1	IPR017943	Bactericidal permeability-increasing protein, alpha/beta domain superfamily
JU346_g19237.t1	IPR008632	Nematode fatty acid retinoid binding
JU346_g20963.t1	IPR036850	Nucleoside diphosphate kinase-like domain superfamily
JU346_g13497.t2	IPR039031	Mucolipin
JU346_g13497.t2	IPR013122	Polycystin cation channel, PKD1/PKD2
JU346_g18413.t1	IPR000742	EGF-like domain
JU346_g18413.t1	IPR016187	C-type lectin fold
JU346_g18413.t1	IPR036465	von Willebrand factor A-like domain superfamily
JU346_g18413.t1	IPR016186	C-type lectin-like/link domain superfamily
JU346_g18413.t1	IPR002035	von Willebrand factor, type A
JU346_g18413.t1	IPR056861	Hemicentin-1-like, von Willebrand factor A domain
JU346_g18413.t1	IPR006582	MD domain
JU346_g18413.t1	IPR001304	C-type lectin-like
JU346_g18413.t1	IPR057085	Irg-7-like, Ig-like domain
JU346_g18413.t1	IPR057086	Irg-7, N-terminal galactose binding domain
JU346_g18413.t1	IPR053295	Innate immunity regulator
JU346_g1145.t1	IPR003582	ShKT domain
JU346_g17716.t1	IPR000834	Peptidase M14, carboxypeptidase A
JU346_g17716.t1	IPR003582	ShKT domain
JU346_g17716.t1	IPR057247	Zinc carboxypeptidases, zinc-binding region 2
JU346_g17716.t1	IPR036990	Metallocarboxypeptidase-like, propeptide
JU346_g17716.t1	IPR003146	Carboxypeptidase, activation peptide
JU346_g9447.t1	IPR017452	GPCR, rhodopsin-like, 7TM
JU346_g9447.t1	IPR019430	7TM GPCR, serpentine receptor class x (Srx)
JU346_g16327.t1	IPR035898	TAZ domain superfamily
JU346_g16327.t1	IPR013178	Histone acetyltransferase Rtt109/CBP
JU346_g16327.t1	IPR000197	Zinc finger, TAZ-type
JU346_g21070.t1	IPR036770	Ankyrin repeat-containing domain superfamily
JU346_g1893.t1	IPR002490	V-type ATPase, V0 complex, 116kDa subunit family
JU346_g1893.t1	IPR026028	ATPase, V0 complex, subunit 116kDa, eukaryotic
JU346_g7789.t1	IPR019425	7TM GPCR, serpentine receptor class t (Srt)
JU346_g14988.t1	IPR052618	Complex I NDUFA12 subunit
JU346_g13101.t1	IPR013892	Cytochrome c oxidase biogenesis protein Cmc1-like
JU346_g7602.t1	IPR002516	Glycosyl transferase, family 11
JU346_g7602.t1	IPR052501	Alpha-1-2 Fucosyltransferase
JU346_g10245.t1	IPR008164	Repeat of unknown function XGLTT
JU346_g18773.t1	IPR000242	Tyrosine-specific protein phosphatase, PTPase domain
JU346_g18773.t1	IPR029021	Protein-tyrosine phosphatase-like
JU346_g18773.t1	IPR052782	Oocyte-to-zygote transition regulator
JU346_g10959.t1	IPR000242	Tyrosine-specific protein phosphatase, PTPase domain
JU346_g10959.t1	IPR029021	Protein-tyrosine phosphatase-like
JU346_g10959.t1	IPR000387	Tyrosine-specific protein phosphatases domain
JU346_g10959.t1	IPR050348	Protein-Tyrosine Phosphatase
JU346_g10959.t1	IPR003595	Protein-tyrosine phosphatase, catalytic
JU346_g8680.t1	IPR043519	Nucleotidyltransferase superfamily
JU346_g8680.t1	IPR002058	PAP/25A-associated
JU346_g5452.t1	IPR047131	RNA binding protein fox-1 homolog 1-like
JU346_g5452.t1	IPR000504	RNA recognition motif domain
JU346_g5452.t1	IPR035979	RNA-binding domain superfamily
JU346_g5452.t1	IPR012677	Nucleotide-binding alpha-beta plait domain superfamily
JU346_g3623.t1	IPR001680	WD40 repeat
JU346_g3623.t1	IPR019775	WD40 repeat, conserved site
JU346_g3623.t1	IPR036322	WD40-repeat-containing domain superfamily
JU346_g3623.t1	IPR015943	WD40/YVTN repeat-like-containing domain superfamily
JU346_g3623.t1	IPR056532	KIF21A/B, second helical domain
JU346_g9717.t1	IPR010558	Caenorhabditis elegans ly-6-related
JU346_g5684.t1	IPR019422	7TM GPCR, serpentine receptor class h (Srh)
JU346_g7128.t1	IPR009545	Tight junction protein, claudin-like
JU346_g17253.t1	IPR006201	Neurotransmitter-gated ion-channel
JU346_g17253.t1	IPR006029	Neurotransmitter-gated ion-channel transmembrane domain
JU346_g17253.t1	IPR036719	Neurotransmitter-gated ion-channel transmembrane domain superfamily
JU346_g17253.t1	IPR038050	Neuronal acetylcholine receptor
JU346_g17253.t1	IPR006028	Gamma-aminobutyric acid A receptor/Glycine receptor alpha
JU346_g17615.t1	IPR000008	C2 domain
JU346_g17615.t1	IPR035892	C2 domain superfamily
JU346_g18928.t1	IPR019428	7TM GPCR, serpentine receptor class r (Str)
JU346_g22180.t1	IPR050879	Acyltransferase 3
JU346_g22180.t1	IPR002656	Acyltransferase 3 domain
JU346_g22180.t1	IPR043968	SGNH domain
JU346_g17036.t1	IPR013087	Zinc finger C2H2-type
JU346_g17036.t1	IPR036236	Zinc finger C2H2 superfamily
JU346_g21888.t1	IPR001936	Ras GTPase-activating domain
JU346_g21888.t1	IPR008936	Rho GTPase activation protein
JU346_g21888.t1	IPR000593	RasGAP protein, C-terminal
JU346_g7420.t2	IPR019428	7TM GPCR, serpentine receptor class r (Str)
JU346_g8207.t1	IPR000719	Protein kinase domain
JU346_g8207.t1	IPR050235	Casein Kinase 1 Ser/Thr Protein Kinase
JU346_g8207.t1	IPR011009	Protein kinase-like domain superfamily
JU346_g14055.t1	IPR051765	Pleckstrin homology domain-containing family F
JU346_g14993.t1	IPR016477	Fructosamine/Ketosamine-3-kinase
JU346_g14993.t1	IPR011009	Protein kinase-like domain superfamily
JU346_g6804.t1	IPR011333	SKP1/BTB/POZ domain superfamily
JU346_g6804.t1	IPR000210	BTB/POZ domain
JU346_g6804.t1	IPR045068	BTB/POZ domain-containing adapter for CUL3-mediated RhoA degradation protein 1-3
JU346_g6804.t1	IPR003131	Potassium channel tetramerisation-type BTB domain
JU346_g683.t1	IPR036259	MFS transporter superfamily
JU346_g683.t1	IPR011701	Major facilitator superfamily
JU346_g683.t1	IPR020846	Major facilitator superfamily domain
JU346_g1118.t1	IPR039545	Post-GPI attachment to proteins factor 2
JU346_g5688.t1	IPR035500	Nuclear hormone receptor-like domain superfamily
JU346_g5688.t1	IPR013088	Zinc finger, NHR/GATA-type
JU346_g5688.t1	IPR000536	Nuclear hormone receptor, ligand-binding domain
JU346_g5688.t1	IPR001628	Zinc finger, nuclear hormone receptor-type
JU346_g5688.t1	IPR049636	Hepatocyte nuclear factor 4-like, DNA-binding domain
JU346_g298.t1	IPR000591	DEP domain
JU346_g298.t1	IPR036034	PDZ superfamily
JU346_g298.t1	IPR001478	PDZ domain
JU346_g298.t1	IPR015506	Dishevelled-related protein
JU346_g298.t1	IPR036388	Winged helix-like DNA-binding domain superfamily
JU346_g298.t1	IPR036390	Winged helix DNA-binding domain superfamily
JU346_g298.t1	IPR008339	Dishevelled family
JU346_g11879.t1	IPR051219	Heterochromatin-associated chromo domain-containing protein
JU346_g11879.t1	IPR008251	Chromo shadow domain
JU346_g11879.t1	IPR017984	Chromo domain subgroup
JU346_g11879.t1	IPR000953	Chromo/chromo shadow domain
JU346_g11879.t1	IPR016197	Chromo-like domain superfamily
JU346_g11879.t1	IPR023779	Chromo domain, conserved site
JU346_g11879.t1	IPR023780	Chromo domain
JU346_g12814.t1	IPR050236	Serine/threonine-protein kinases, AGC
JU346_g12814.t1	IPR011993	PH-like domain superfamily
JU346_g12814.t1	IPR033931	PDK1-type, PH domain
JU346_g12814.t1	IPR039046	PDPK1 family
JU346_g12814.t1	IPR001849	Pleckstrin homology domain
JU346_g12814.t1	IPR000719	Protein kinase domain
JU346_g12814.t1	IPR008271	Serine/threonine-protein kinase, active site
JU346_g12814.t1	IPR011009	Protein kinase-like domain superfamily
JU346_g105.t1	IPR006593	Cytochrome b561/ferric reductase transmembrane
JU346_g18283.t1	IPR027967	Protein of unknown function DUF4612
JU346_g22157.t1	IPR035892	C2 domain superfamily
JU346_g11120.t1	IPR040161	F-box A protein FB224
JU346_g11120.t1	IPR001810	F-box domain
JU346_g11120.t1	IPR036047	F-box-like domain superfamily
JU346_g11120.t1	IPR002900	Domain of unknown function DUF38/FTH, Caenorhabditis species
JU346_g5149.t1	IPR050341	Serine/threonine-protein phosphatase PP1 catalytic subunit
JU346_g5149.t1	IPR006186	Serine/threonine-specific protein phosphatase/bis(5-nucleosyl)-tetraphosphatase
JU346_g5149.t1	IPR004843	Calcineurin-like, phosphoesterase domain
JU346_g5149.t1	IPR029052	Metallo-dependent phosphatase-like
JU346_g9120.t1	IPR036259	MFS transporter superfamily
JU346_g9120.t1	IPR004156	Organic anion transporter polypeptide
JU346_g9120.t1	IPR036058	Kazal domain superfamily
JU346_g15399.t1	IPR009613	Lipase maturation factor
JU346_g15399.t1	IPR057433	Lipase maturation factor 1/2, C-terminal domain
JU346_g15399.t1	IPR057434	Lipase maturation factor 1/2, N-terminal domain
JU346_g19266.t1	IPR020850	GTPase effector domain
JU346_g19266.t1	IPR045063	Dynamin, N-terminal
JU346_g19266.t1	IPR022812	Dynamin
JU346_g19266.t1	IPR019762	Dynamin, GTPase region, conserved site
JU346_g19266.t1	IPR027417	P-loop containing nucleoside triphosphate hydrolase
JU346_g19266.t1	IPR003130	Dynamin GTPase effector
JU346_g19266.t1	IPR000375	Dynamin stalk domain
JU346_g19266.t1	IPR001401	Dynamin, GTPase domain
JU346_g19266.t1	IPR030381	Dynamin-type guanine nucleotide-binding (G) domain
JU346_g14344.t1	IPR036465	von Willebrand factor A-like domain superfamily
JU346_g14344.t1	IPR005161	Ku70/Ku80, N-terminal alpha/beta
JU346_g8616.t1	IPR012336	Thioredoxin-like fold
JU346_g8616.t1	IPR033468	Metaxin, glutathione S-transferase domain
JU346_g8616.t1	IPR036249	Thioredoxin-like superfamily
JU346_g8616.t1	IPR026928	FAX/IsoI-like
JU346_g8616.t1	IPR036282	Glutathione S-transferase, C-terminal domain superfamily
JU346_g8616.t1	IPR050931	Mitochondrial Protein Transport Metaxin
JU346_g10107.t1	IPR001650	Helicase, C-terminal domain-like
JU346_g10107.t1	IPR027417	P-loop containing nucleoside triphosphate hydrolase
JU346_g10107.t1	IPR011545	DEAD/DEAH-box helicase domain
JU346_g10107.t1	IPR048392	Exosome RNA helicase MTR4-like, stalk
JU346_g10107.t1	IPR012961	ATP-dependent RNA helicase Ski2/MTR4, C-terminal
JU346_g10107.t1	IPR025696	Exosome RNA helicase MTR4-like, beta-barrel domain
JU346_g10107.t1	IPR014001	Helicase superfamily 1/2, ATP-binding domain
JU346_g10107.t1	IPR050699	RNA/DNA Helicase
JU346_g10107.t1	IPR016438	ATP-dependent RNA helicase SKI2-like
JU346_g10107.t1	IPR018247	EF-Hand 1, calcium-binding site
JU346_g2170.t1	IPR019428	7TM GPCR, serpentine receptor class r (Str)
JU346_g2690.t1	IPR025927	KANL2-like, probable zinc-finger domain
JU346_g35.t1	IPR010291	Ion channel regulatory protein, UNC-93
JU346_g35.t1	IPR036259	MFS transporter superfamily
JU346_g35.t1	IPR051617	UNC-93-like transmembrane regulator
JU346_g5902.t1	IPR008993	Tissue inhibitor of metalloproteinases-like, OB-fold
JU346_g5902.t1	IPR001134	Netrin domain
JU346_g5902.t1	IPR001820	Protease inhibitor I35 (TIMP)
JU346_g10891.t1	IPR003961	Fibronectin type III
JU346_g10891.t1	IPR013783	Immunoglobulin-like fold
JU346_g10891.t1	IPR036116	Fibronectin type III superfamily
JU346_g10891.t1	IPR050991	Extracellular Matrix Regulatory Proteins
JU346_g20807.t1	IPR041709	Elongation factor Tu (EF-Tu), GTP-binding domain
JU346_g20807.t1	IPR000795	Translational (tr)-type GTP-binding domain
JU346_g20807.t1	IPR027417	P-loop containing nucleoside triphosphate hydrolase
JU346_g20807.t1	IPR050055	Elongation factor Tu GTPase
JU346_g20807.t1	IPR005225	Small GTP-binding domain
JU346_g20807.t1	IPR004160	Translation elongation factor EFTu/EF1A, C-terminal
JU346_g20807.t1	IPR009001	Translation elongation factor EF1A/initiation factor IF2gamma, C-terminal
JU346_g20807.t1	IPR004161	Translation elongation factor EFTu-like, domain 2
JU346_g20807.t1	IPR009000	Translation protein, beta-barrel domain superfamily
JU346_g20807.t1	IPR033720	Elongation factor Tu, domain 2
JU346_g20807.t1	IPR031157	Tr-type G domain, conserved site
JU346_g8046.t1	IPR002068	Alpha crystallin/Hsp20 domain
JU346_g8046.t1	IPR001436	Alpha crystallin/Small heat shock protein, animal type
JU346_g8046.t1	IPR008978	HSP20-like chaperone
JU346_g2537.t1	IPR020849	Small GTPase, Ras-type
JU346_g2537.t1	IPR027417	P-loop containing nucleoside triphosphate hydrolase
JU346_g2537.t1	IPR001806	Small GTPase
JU346_g2537.t1	IPR005225	Small GTP-binding domain
JU346_g9219.t1	IPR019424	Serpentine type 7TM GPCR chemoreceptor Srsx
JU346_g9219.t1	IPR017452	GPCR, rhodopsin-like, 7TM
JU346_g9219.t1	IPR000276	G protein-coupled receptor, rhodopsin-like
JU346_g9219.t1	IPR047130	Serpentine type 7TM GPCR chemoreceptor Srsx, nematodes
JU346_g17422.t1	IPR001661	Glycoside hydrolase, family 37
JU346_g17422.t1	IPR012341	Six-hairpin glycosidase-like superfamily
JU346_g17422.t1	IPR008928	Six-hairpin glycosidase superfamily
JU346_g15235.t1	IPR006612	THAP-type zinc finger
JU346_g15235.t1	IPR051638	C-terminal-binding dehydrogenase
JU346_g21339.t1	IPR001810	F-box domain
JU346_g21339.t1	IPR053222	Zygotic Embryogenesis-Associated Protein
JU346_g2782.t1	IPR051119	Nematode serpentine receptor-like
JU346_g2782.t1	IPR000609	7TM GPCR, serpentine receptor class g (Srg)
JU346_g14545.t1	IPR036249	Thioredoxin-like superfamily
JU346_g14545.t1	IPR017937	Thioredoxin, conserved site
JU346_g14545.t1	IPR005788	Protein disulfide-isomerase, thioredoxin-like domain
JU346_g14545.t1	IPR013766	Thioredoxin domain
JU346_g14545.t1	IPR057305	PDIA6-like, C-terminal thioredoxin-like domain
JU346_g16668.t1	IPR009689	Protein of unknown function DUF1280
JU346_g1344.t1	IPR004296	DUF236 repeat
JU346_g13711.t1	IPR036915	Cyclin-like superfamily
JU346_g13711.t1	IPR006671	Cyclin, N-terminal
JU346_g13711.t1	IPR012399	Cyclin Y
JU346_g13711.t1	IPR013763	Cyclin-like domain
JU346_g9574.t1	IPR006047	Glycosyl hydrolase family 13, catalytic domain
JU346_g9574.t1	IPR031984	Solute carrier family 3 member 2, N-terminal domain
JU346_g9574.t1	IPR017853	Glycoside hydrolase superfamily
JU346_g8661.t1	IPR002213	UDP-glucuronosyl/UDP-glucosyltransferase
JU346_g8661.t1	IPR035595	UDP-glycosyltransferase family, conserved site
JU346_g8661.t1	IPR050271	UDP-glycosyltransferase
JU346_g19662.t1	IPR018817	7TM GPCR, serpentine receptor class z (Srz)
JU346_g6027.t1	IPR018460	Batten's disease protein Cln3, subgroup
JU346_g6027.t1	IPR003492	Batten's disease protein Cln3
JU346_g6027.t1	IPR036259	MFS transporter superfamily
JU346_g10549.t1	IPR052664	BTB and MATH domain-containing protein
JU346_g10549.t1	IPR000210	BTB/POZ domain
JU346_g10549.t1	IPR002083	MATH/TRAF domain
JU346_g10549.t1	IPR008974	TRAF-like
JU346_g10549.t1	IPR011333	SKP1/BTB/POZ domain superfamily
JU346_g1630.t1	IPR009332	Mediator of RNA polymerase II transcription subunit 22
JU346_g16246.t1	IPR036013	Band 7/SPFH domain superfamily
JU346_g16246.t1	IPR043202	Band-7 stomatin-like
JU346_g16246.t1	IPR001107	Band 7 domain
JU346_g16246.t1	IPR018080	Band 7/stomatin-like, conserved site
JU346_g16246.t1	IPR001972	Stomatin/HflK family
JU346_g20741.t1	IPR000742	EGF-like domain
JU346_g20741.t1	IPR002172	Low-density lipoprotein (LDL) receptor class A repeat
JU346_g20741.t1	IPR036055	LDL receptor-like superfamily
JU346_g20741.t1	IPR011042	Six-bladed beta-propeller, TolB-like
JU346_g20741.t1	IPR023415	Low-density lipoprotein (LDL) receptor class A, conserved site
JU346_g20741.t1	IPR000033	LDLR class B repeat
JU346_g20741.t1	IPR051221	Low-density lipoprotein receptor-related
JU346_g20741.t1	IPR009030	Growth factor receptor cysteine-rich domain superfamily
JU346_g4704.t1	IPR019428	7TM GPCR, serpentine receptor class r (Str)
JU346_g3835.t1	IPR029058	Alpha/Beta hydrolase fold
JU346_g3835.t1	IPR006693	Partial AB-hydrolase lipase domain
JU346_g10378.t1	IPR013083	Zinc finger, RING/FYVE/PHD-type
JU346_g13635.t1	IPR000210	BTB/POZ domain
JU346_g13635.t1	IPR002083	MATH/TRAF domain
JU346_g13635.t1	IPR008974	TRAF-like
JU346_g13635.t1	IPR011333	SKP1/BTB/POZ domain superfamily
JU346_g17559.t1	IPR000008	C2 domain
JU346_g17559.t1	IPR035892	C2 domain superfamily
JU346_g17559.t1	IPR028928	CC2D2A, N-terminal, C2 domain
JU346_g17559.t1	IPR056290	CEP76/DRC7, peptidase-like domain
JU346_g17559.t1	IPR052434	Tectonic-like complex component protein
JU346_g5926.t2	IPR019428	7TM GPCR, serpentine receptor class r (Str)
JU346_g5926.t2	IPR017452	GPCR, rhodopsin-like, 7TM
JU346_g17660.t1	IPR036514	SGNH hydrolase superfamily
JU346_g16968.t1	IPR035940	CAP superfamily
JU346_g9833.t1	IPR001079	Galectin, carbohydrate recognition domain
JU346_g9833.t1	IPR044156	Galectin-like
JU346_g9833.t1	IPR013320	Concanavalin A-like lectin/glucanase domain superfamily
JU346_g1464.t1	IPR007590	Saf4/Yju2 protein
JU346_g4537.t1	IPR019428	7TM GPCR, serpentine receptor class r (Str)
JU346_g1670.t1	IPR016186	C-type lectin-like/link domain superfamily
JU346_g1670.t1	IPR036465	von Willebrand factor A-like domain superfamily
JU346_g1670.t1	IPR002035	von Willebrand factor, type A
JU346_g1670.t1	IPR016187	C-type lectin fold
JU346_g1670.t1	IPR001304	C-type lectin-like
JU346_g17462.t1	IPR031259	Intracellular lipid binding protein
JU346_g17462.t1	IPR000463	Cytosolic fatty-acid binding
JU346_g17462.t1	IPR000566	Lipocalin/cytosolic fatty-acid binding domain
JU346_g17462.t1	IPR012674	Calycin
JU346_g16134.t1	IPR012674	Calycin
JU346_g16134.t1	IPR047202	Lipocalin Blc-like domain
JU346_g16134.t1	IPR056868	Lipocalin domain, nematodes
JU346_g21161.t1	IPR027267	AH/BAR domain superfamily
JU346_g5739.t1	IPR003582	ShKT domain
JU346_g5737.t1	IPR003582	ShKT domain
JU346_g16925.t1	IPR038479	Transthyretin-like superfamily
JU346_g16925.t1	IPR001534	Transthyretin-like
JU346_g21114.t1	IPR009346	GRIM-19
JU346_g22257.t2	IPR045851	AMP-binding enzyme, C-terminal domain superfamily
JU346_g22257.t2	IPR000873	AMP-dependent synthetase/ligase domain
JU346_g22257.t2	IPR025110	AMP-binding enzyme, C-terminal domain
JU346_g22257.t2	IPR042099	ANL, N-terminal domain
JU346_g22257.t2	IPR020845	AMP-binding, conserved site
JU346_g3384.t1	IPR042099	ANL, N-terminal domain
JU346_g3384.t1	IPR025110	AMP-binding enzyme, C-terminal domain
JU346_g3384.t1	IPR020845	AMP-binding, conserved site
JU346_g3384.t1	IPR045851	AMP-binding enzyme, C-terminal domain superfamily
JU346_g3384.t1	IPR000873	AMP-dependent synthetase/ligase domain
JU346_g3279.t1	IPR018817	7TM GPCR, serpentine receptor class z (Srz)
JU346_g11109.t1	IPR040161	F-box A protein FB224
JU346_g11109.t1	IPR002900	Domain of unknown function DUF38/FTH, Caenorhabditis species
JU346_g6533.t1	IPR006583	PAN-3 domain
JU346_g3759.t1	IPR053220	Nematode receptor-like serpentine class H
JU346_g3759.t1	IPR019422	7TM GPCR, serpentine receptor class h (Srh)
JU346_g13523.t1	IPR019537	Transmembrane protein 65
JU346_g5743.t1	IPR019422	7TM GPCR, serpentine receptor class h (Srh)
JU346_g7453.t1	IPR012444	Protein of unknown function DUF1647
JU346_g19334.t1	IPR013783	Immunoglobulin-like fold
JU346_g19334.t1	IPR000535	Major sperm protein (MSP) domain
JU346_g19334.t1	IPR008962	PapD-like superfamily
JU346_g19334.t1	IPR051155	Nematode Major Sperm
JU346_g5112.t1	IPR001810	F-box domain
JU346_g13132.t1	IPR018186	Transcription factor, T-box, conserved site
JU346_g13132.t1	IPR046360	T-box transcription factor, DNA-binding domain
JU346_g13132.t1	IPR008967	p53-like transcription factor, DNA-binding domain superfamily
JU346_g13132.t1	IPR001699	T-box transcription factor
JU346_g13132.t1	IPR036960	T-box superfamily
JU346_g20722.t1	IPR011990	Tetratricopeptide-like helical domain superfamily
JU346_g20722.t1	IPR003107	HAT (Half-A-TPR) repeat
JU346_g20722.t1	IPR055430	Pre-mRNA-splicing factor Syf1/CRNKL1-like, C-terminal HAT-repeats domain
JU346_g20722.t1	IPR056350	Pre-mRNA-splicing factor SYF1, central HAT repeats domain
JU346_g20722.t1	IPR055433	Pre-mRNA-splicing factor Syf1-like, N-terminal HAT-repeats domain
JU346_g20722.t1	IPR045075	Pre-mRNA-splicing factor Syf1-like
JU346_g20786.t1	IPR000990	Innexin
JU346_g10279.t1	IPR006652	Kelch repeat type 1
JU346_g10279.t1	IPR015915	Kelch-type beta-propeller
JU346_g10279.t1	IPR011705	BTB/Kelch-associated
JU346_g19927.t1	IPR002893	Zinc finger, MYND-type
JU346_g19927.t1	IPR057053	ZMYND11/ZMYD8, MYND zinc finger
JU346_g19927.t1	IPR047269	Zinc finger MYND domain-containing protein 11
JU346_g20814.t1	IPR032552	Acin1, RNSP1-SAP18 binding (RSB) motif
JU346_g20814.t1	IPR003034	SAP domain
JU346_g20814.t1	IPR036361	SAP domain superfamily
JU346_g20814.t1	IPR012677	Nucleotide-binding alpha-beta plait domain superfamily
JU346_g20814.t1	IPR035979	RNA-binding domain superfamily
JU346_g20814.t1	IPR052793	Exon junction complex-associated protein
JU346_g20814.t1	IPR034257	Acinus, RNA recognition motif
JU346_g20814.t1	IPR000504	RNA recognition motif domain
JU346_g13381.t1	IPR013087	Zinc finger C2H2-type
JU346_g13381.t1	IPR036236	Zinc finger C2H2 superfamily
JU346_g13381.t1	IPR050717	C2H2-type Zinc-Finger Transcription Regulators
JU346_g7476.t1	IPR036047	F-box-like domain superfamily
JU346_g7476.t1	IPR001810	F-box domain
JU346_g7476.t1	IPR040161	F-box A protein FB224
JU346_g7476.t1	IPR002900	Domain of unknown function DUF38/FTH, Caenorhabditis species
JU346_g12785.t1	IPR003100	PAZ domain
JU346_g12785.t1	IPR036085	PAZ domain superfamily
JU346_g391.t1	IPR038765	Papain-like cysteine peptidase superfamily
JU346_g3009.t1	IPR018817	7TM GPCR, serpentine receptor class z (Srz)
JU346_g17030.t1	IPR002900	Domain of unknown function DUF38/FTH, Caenorhabditis species
JU346_g17030.t1	IPR001810	F-box domain
JU346_g17030.t1	IPR036047	F-box-like domain superfamily
JU346_g17030.t1	IPR040161	F-box A protein FB224
JU346_g5532.t1	IPR002717	Histone acetyltransferase domain, MYST-type
JU346_g5532.t1	IPR016181	Acyl-CoA N-acyltransferase
JU346_g5532.t1	IPR036388	Winged helix-like DNA-binding domain superfamily
JU346_g5532.t1	IPR025995	RNA binding activity-knot of a chromodomain
JU346_g5532.t1	IPR016197	Chromo-like domain superfamily
JU346_g5532.t1	IPR000953	Chromo/chromo shadow domain
JU346_g5532.t1	IPR050603	MYST family histone acetyltransferases
JU346_g5532.t1	IPR040706	MYST, zinc finger domain
JU346_g4016.t1	IPR001810	F-box domain
JU346_g4016.t1	IPR050672	F-box/SPRY and SOCS box protein families
JU346_g4016.t1	IPR043136	B30.2/SPRY domain superfamily
JU346_g4016.t1	IPR013320	Concanavalin A-like lectin/glucanase domain superfamily
JU346_g15244.t1	IPR017452	GPCR, rhodopsin-like, 7TM
JU346_g15244.t1	IPR000276	G protein-coupled receptor, rhodopsin-like
JU346_g15244.t1	IPR053219	G-protein coupled receptor Dmsr-1
JU346_g15244.t1	IPR019427	7TM GPCR, serpentine receptor class w (Srw)
JU346_g13400.t1	IPR002184	7TM GPCR, serpentine receptor class b (Srb)
JU346_g19206.t1	IPR036291	NAD(P)-binding domain superfamily
JU346_g19206.t1	IPR020904	Short-chain dehydrogenase/reductase, conserved site
JU346_g19206.t1	IPR002347	Short-chain dehydrogenase/reductase SDR
JU346_g4716.t1	IPR008928	Six-hairpin glycosidase superfamily
JU346_g4716.t1	IPR024462	Glycosyl-hydrolase family 116, N-terminal
JU346_g4716.t1	IPR014551	Beta-glucosidase GBA2-type
JU346_g4716.t1	IPR052566	Non-lysosomal glucosylceramidase
JU346_g4716.t1	IPR006775	Glycosyl-hydrolase family 116, catalytic region
JU346_g4716.t1	IPR012341	Six-hairpin glycosidase-like superfamily
JU346_g12796.t1	IPR053315	Peptidase C14A
JU346_g19681.t1	IPR001806	Small GTPase
JU346_g19681.t1	IPR027417	P-loop containing nucleoside triphosphate hydrolase
JU346_g19681.t1	IPR003578	Small GTPase Rho
JU346_g19681.t1	IPR005225	Small GTP-binding domain
JU346_g334.t1	IPR016187	C-type lectin fold
JU346_g334.t1	IPR016186	C-type lectin-like/link domain superfamily
JU346_g10077.t1	IPR023395	Mitochondrial carrier protein domain superfamily
JU346_g10077.t1	IPR002113	ADP/ATP carrier protein, eukaryotic type
JU346_g10077.t1	IPR018108	Mitochondrial carrier protein, transmembrane region
JU346_g10077.t1	IPR002067	Mitochondrial carrier protein
JU346_g17118.t2	IPR002498	Phosphatidylinositol-4-phosphate 4/5-kinase, core
JU346_g17118.t2	IPR023610	Phosphatidylinositol-4/5-phosphate 5/4-kinase
JU346_g17118.t2	IPR027483	Phosphatidylinositol-4-phosphate 4/5-kinase, C-terminal domain superfamily
JU346_g17118.t2	IPR027484	Phosphatidylinositol-4-phosphate 5-kinase, N-terminal
JU346_g3159.t2	IPR021163	Ferredoxin-NADP+ reductase, adrenodoxin-type
JU346_g3159.t2	IPR036188	FAD/NAD(P)-binding domain superfamily
JU346_g3159.t2	IPR023753	FAD/NAD(P)-binding domain
JU346_g3159.t2	IPR055275	Ferredoxin-NADP reductase-like
JU346_g774.t1	IPR013087	Zinc finger C2H2-type
JU346_g774.t1	IPR036236	Zinc finger C2H2 superfamily
JU346_g4137.t1	IPR000749	ATP:guanido phosphotransferase
JU346_g4137.t1	IPR022413	ATP:guanido phosphotransferase, N-terminal
JU346_g4137.t1	IPR036802	ATP:guanido phosphotransferase, N-terminal domain superfamily
JU346_g7790.t2	IPR019425	7TM GPCR, serpentine receptor class t (Srt)
JU346_g18137.t1	IPR001266	Small ribosomal subunit protein eS19
JU346_g18137.t1	IPR036388	Winged helix-like DNA-binding domain superfamily
JU346_g18137.t1	IPR018277	Small ribosomal subunit protein eS19, conserved site
JU346_g18137.t1	IPR036390	Winged helix DNA-binding domain superfamily
JU346_g10906.t1	IPR055261	Phosphatidylinositol transfer protein, N-terminal
JU346_g10906.t1	IPR001666	Phosphatidylinositol transfer protein
JU346_g10906.t1	IPR023393	START-like domain superfamily
JU346_g11190.t1	IPR001810	F-box domain
JU346_g11190.t1	IPR040161	F-box A protein FB224
JU346_g11190.t1	IPR002900	Domain of unknown function DUF38/FTH, Caenorhabditis species
JU346_g11190.t1	IPR036047	F-box-like domain superfamily
JU346_g9866.t1	IPR001313	Pumilio RNA-binding repeat
JU346_g9866.t1	IPR033133	Pumilio homology domain
JU346_g9866.t1	IPR011989	Armadillo-like helical
JU346_g9866.t1	IPR016024	Armadillo-type fold
JU346_g21763.t2	IPR023211	DNA polymerase, palm domain superfamily
JU346_g21763.t2	IPR013697	DNA polymerase epsilon, catalytic subunit A, C-terminal
JU346_g21763.t2	IPR036397	Ribonuclease H superfamily
JU346_g21763.t2	IPR006172	DNA-directed DNA polymerase, family B
JU346_g21763.t2	IPR012337	Ribonuclease H-like superfamily
JU346_g21763.t2	IPR042087	DNA polymerase family B, thumb domain
JU346_g21763.t2	IPR006133	DNA-directed DNA polymerase, family B, exonuclease domain
JU346_g21763.t2	IPR054475	DNA polymerase-epsilon, zinc finger domain
JU346_g21763.t2	IPR029703	DNA polymerase epsilon catalytic subunit
JU346_g21763.t2	IPR043502	DNA/RNA polymerase superfamily
JU346_g21763.t2	IPR055191	DNA polymerase epsilon ,catalytic subunit A, thumb domain
JU346_g3385.t1	IPR013174	Dolichol-phosphate mannosyltransferase subunit 3
JU346_g12706.t1	IPR001356	Homeodomain
JU346_g12706.t1	IPR009057	Homedomain-like superfamily
JU346_g12706.t1	IPR051000	Homeobox DNA-binding
JU346_g13734.t1	IPR013555	Transient receptor ion channel domain
JU346_g13734.t1	IPR036770	Ankyrin repeat-containing domain superfamily
JU346_g13734.t1	IPR002153	Transient receptor potential channel, canonical
JU346_g13734.t1	IPR005821	Ion transport domain
JU346_g13734.t1	IPR002110	Ankyrin repeat
JU346_g9077.t1	IPR002213	UDP-glucuronosyl/UDP-glucosyltransferase
JU346_g9077.t1	IPR050271	UDP-glycosyltransferase
JU346_g21376.t1	IPR000232	Heat shock factor (HSF)-type, DNA-binding
JU346_g21376.t1	IPR036390	Winged helix DNA-binding domain superfamily
JU346_g21376.t1	IPR036388	Winged helix-like DNA-binding domain superfamily
JU346_g8245.t1	IPR019430	7TM GPCR, serpentine receptor class x (Srx)
JU346_g5883.t1	IPR000744	NSF attachment protein
JU346_g5883.t1	IPR011990	Tetratricopeptide-like helical domain superfamily
JU346_g5883.t1	IPR013087	Zinc finger C2H2-type
JU346_g16858.t1	IPR036259	MFS transporter superfamily
JU346_g16858.t1	IPR020846	Major facilitator superfamily domain
JU346_g16858.t1	IPR005829	Sugar transporter, conserved site
JU346_g16858.t1	IPR045263	Glucose transporter GLUT
JU346_g16858.t1	IPR005828	Major facilitator, sugar transporter-like
JU346_g16485.t1	IPR019356	Menorin-like domain
JU346_g16485.t1	IPR057489	Menorin, C-terminal domain
JU346_g20944.t1	IPR013869	Protein of unknown function DUF1757
JU346_g20822.t1	IPR006202	Neurotransmitter-gated ion-channel ligand-binding domain
JU346_g20822.t1	IPR018000	Neurotransmitter-gated ion-channel, conserved site
JU346_g20822.t1	IPR036734	Neurotransmitter-gated ion-channel ligand-binding domain superfamily
JU346_g20822.t1	IPR038050	Neuronal acetylcholine receptor
JU346_g20822.t1	IPR006201	Neurotransmitter-gated ion-channel
JU346_g20822.t1	IPR006029	Neurotransmitter-gated ion-channel transmembrane domain
JU346_g20822.t1	IPR036719	Neurotransmitter-gated ion-channel transmembrane domain superfamily
JU346_g20822.t1	IPR002394	Nicotinic acetylcholine receptor
JU346_g11613.t1	IPR002223	Pancreatic trypsin inhibitor Kunitz domain
JU346_g11613.t1	IPR036880	Pancreatic trypsin inhibitor Kunitz domain superfamily
JU346_g11613.t1	IPR028150	Lustrin, cysteine-rich repeated
JU346_g11613.t1	IPR020901	Proteinase inhibitor I2, Kunitz, conserved site
JU346_g11613.t1	IPR053014	Cuticle-associated divergent protein
JU346_g11613.t1	IPR006150	Cysteine-rich repeat
JU346_g15155.t1	IPR001972	Stomatin/HflK family
JU346_g15155.t1	IPR006600	HTH CenpB-type DNA-binding domain
JU346_g15155.t1	IPR036013	Band 7/SPFH domain superfamily
JU346_g15155.t1	IPR007350	Transposase, Tc5, C-terminal
JU346_g15155.t1	IPR043202	Band-7 stomatin-like
JU346_g15155.t1	IPR001107	Band 7 domain
JU346_g15155.t1	IPR018080	Band 7/stomatin-like, conserved site
JU346_g2151.t1	IPR053220	Nematode receptor-like serpentine class H
JU346_g2151.t1	IPR019422	7TM GPCR, serpentine receptor class h (Srh)
JU346_g2683.t1	IPR006984	Fcf1/UTP23
JU346_g2683.t1	IPR057776	UTP23, sensor motif region
JU346_g2683.t1	IPR029060	PIN-like domain superfamily
JU346_g11573.t1	IPR008569	Protein of unknown function DUF851
JU346_g17822.t2	IPR010601	Protein of unknown function DUF1182
JU346_g18383.t1	IPR005828	Major facilitator, sugar transporter-like
JU346_g18383.t1	IPR045263	Glucose transporter GLUT
JU346_g18383.t1	IPR036259	MFS transporter superfamily
JU346_g18383.t1	IPR020846	Major facilitator superfamily domain
JU346_g19019.t1	IPR003366	CUB-like domain
JU346_g17080.t1	IPR036971	3'5'-cyclic nucleotide phosphodiesterase, catalytic domain superfamily
JU346_g17080.t1	IPR003018	GAF domain
JU346_g17080.t1	IPR023174	3'5'-cyclic nucleotide phosphodiesterase, conserved site
JU346_g17080.t1	IPR003607	HD/PDEase domain
JU346_g17080.t1	IPR002073	3'5'-cyclic nucleotide phosphodiesterase, catalytic domain
JU346_g17080.t1	IPR023088	3'5'-cyclic nucleotide phosphodiesterase
JU346_g17080.t1	IPR029016	GAF-like domain superfamily
JU346_g8733.t1	IPR013763	Cyclin-like domain
JU346_g8733.t1	IPR043198	Cyclin/Cyclin-like subunit Ssn8
JU346_g8733.t1	IPR036915	Cyclin-like superfamily
JU346_g8733.t1	IPR006671	Cyclin, N-terminal
JU346_g20643.t1	IPR024661	DNA-directed RNA polymerase III, subunit Rpc31
JU346_g3875.t1	IPR003582	ShKT domain
JU346_g14013.t1	IPR008271	Serine/threonine-protein kinase, active site
JU346_g14013.t1	IPR000719	Protein kinase domain
JU346_g14013.t1	IPR017441	Protein kinase, ATP binding site
JU346_g14013.t1	IPR011009	Protein kinase-like domain superfamily
JU346_g4188.t1	IPR000742	EGF-like domain
JU346_g4188.t1	IPR018097	EGF-like calcium-binding, conserved site
JU346_g4188.t1	IPR014853	VWF/SSPO/Zonadhesin-like, cysteine-rich domain
JU346_g4188.t1	IPR001846	von Willebrand factor, type D domain
JU346_g4188.t1	IPR014716	Fibrinogen, alpha/beta/gamma chain, C-terminal globular, subdomain 1
JU346_g4188.t1	IPR049883	NOTCH1 EGF-like calcium-binding domain
JU346_g4188.t1	IPR002181	Fibrinogen, alpha/beta/gamma chain, C-terminal globular domain
JU346_g4188.t1	IPR001881	EGF-like calcium-binding domain
JU346_g4188.t1	IPR000152	EGF-type aspartate/asparagine hydroxylation site
JU346_g4188.t1	IPR052749	Alpha-tectorin
JU346_g4188.t1	IPR036056	Fibrinogen-like, C-terminal
JU346_g5962.t1	IPR036855	Zinc finger, CCCH-type superfamily
JU346_g5962.t1	IPR000571	Zinc finger, CCCH-type
JU346_g5962.t1	IPR045877	RNA-binding protein ZFP36-like
JU346_g14221.t1	IPR002068	Alpha crystallin/Hsp20 domain
JU346_g14221.t1	IPR008978	HSP20-like chaperone
JU346_g14221.t1	IPR001436	Alpha crystallin/Small heat shock protein, animal type
JU346_g2869.t1	IPR027843	Domain of unknown function DUF4440
JU346_g2869.t1	IPR032710	NTF2-like domain superfamily
JU346_g9207.t1	IPR006196	RNA-binding domain, S1, IF1 type
JU346_g9207.t1	IPR012340	Nucleic acid-binding, OB-fold
JU346_g9207.t1	IPR001253	Translation initiation factor 1A (eIF-1A)
JU346_g9207.t1	IPR039294	Probable RNA-binding protein EIF1AD
JU346_g19887.t1	IPR001810	F-box domain
JU346_g19887.t1	IPR002900	Domain of unknown function DUF38/FTH, Caenorhabditis species
JU346_g19887.t1	IPR040161	F-box A protein FB224
JU346_g1416.t2	IPR011009	Protein kinase-like domain superfamily
JU346_g1416.t2	IPR001054	Adenylyl cyclase class-3/4/guanylyl cyclase
JU346_g1416.t2	IPR001245	Serine-threonine/tyrosine-protein kinase, catalytic domain
JU346_g1416.t2	IPR029787	Nucleotide cyclase
JU346_g1416.t2	IPR000719	Protein kinase domain
JU346_g1416.t2	IPR028082	Periplasmic binding protein-like I
JU346_g1416.t2	IPR050401	Cyclic nucleotide synthase
JU346_g1416.t2	IPR018297	Adenylyl cyclase class-4/guanylyl cyclase, conserved site
JU346_g1416.t2	IPR001828	Receptor, ligand binding region
JU346_g8827.t1	IPR001628	Zinc finger, nuclear hormone receptor-type
JU346_g8827.t1	IPR000536	Nuclear hormone receptor, ligand-binding domain
JU346_g8827.t1	IPR035500	Nuclear hormone receptor-like domain superfamily
JU346_g8827.t1	IPR013088	Zinc finger, NHR/GATA-type
JU346_g8827.t1	IPR050274	Nuclear hormone receptor family NR2 subfamily
JU346_g8827.t1	IPR049636	Hepatocyte nuclear factor 4-like, DNA-binding domain
JU346_g2591.t1	IPR001715	Calponin homology domain
JU346_g2591.t1	IPR036872	CH domain superfamily
JU346_g16643.t1	IPR053220	Nematode receptor-like serpentine class H
JU346_g16643.t1	IPR019422	7TM GPCR, serpentine receptor class h (Srh)
JU346_g19052.t1	IPR013657	SLC35B1-4/HUT1
JU346_g19052.t1	IPR037185	Multidrug transporter EmrE superfamily
JU346_g16843.t1	IPR036259	MFS transporter superfamily
JU346_g16843.t1	IPR051617	UNC-93-like transmembrane regulator
JU346_g16843.t1	IPR010291	Ion channel regulatory protein, UNC-93
JU346_g21212.t1	IPR001304	C-type lectin-like
JU346_g21212.t1	IPR016187	C-type lectin fold
JU346_g21212.t1	IPR016186	C-type lectin-like/link domain superfamily
JU346_g344.t1	IPR008405	Apolipoprotein L
JU346_g3701.t1	IPR000719	Protein kinase domain
JU346_g3701.t1	IPR011009	Protein kinase-like domain superfamily
JU346_g3701.t1	IPR050235	Casein Kinase 1 Ser/Thr Protein Kinase
JU346_g2539.t1	IPR003280	Two pore domain potassium channel
JU346_g2539.t1	IPR013099	Potassium channel domain
JU346_g8600.t1	IPR036284	G-protein gamma-like domain superfamily
JU346_g8600.t1	IPR047017	Regulator of G-protein signalling 6/7/9/11, DHEX domain superfamily
JU346_g8600.t1	IPR036390	Winged helix DNA-binding domain superfamily
JU346_g8600.t1	IPR015898	G-protein, gamma subunit-like domain
JU346_g8600.t1	IPR036388	Winged helix-like DNA-binding domain superfamily
JU346_g8600.t1	IPR044926	RGS, subdomain 2
JU346_g8600.t1	IPR016137	RGS domain
JU346_g8600.t1	IPR000591	DEP domain
JU346_g8600.t1	IPR040759	Regulator of G-protein signalling, DHEX domain
JU346_g8600.t1	IPR034483	Regulator of G-protein signalling Egl-10, RGS domain
JU346_g8600.t1	IPR047016	Regulator of G protein signaling 6/7/9/11
JU346_g8600.t1	IPR036305	RGS domain superfamily
JU346_g11135.t1	IPR001810	F-box domain
JU346_g11135.t1	IPR002900	Domain of unknown function DUF38/FTH, Caenorhabditis species
JU346_g11135.t1	IPR040161	F-box A protein FB224
JU346_g12206.t1	IPR016137	RGS domain
JU346_g12206.t1	IPR044926	RGS, subdomain 2
JU346_g12206.t1	IPR036305	RGS domain superfamily
JU346_g21430.t1	IPR056680	Domain of unknown function DUF7778
JU346_g4353.t1	IPR019428	7TM GPCR, serpentine receptor class r (Str)
JU346_g14722.t1	IPR001609	Myosin head, motor domain-like
JU346_g14722.t1	IPR027417	P-loop containing nucleoside triphosphate hydrolase
JU346_g14722.t1	IPR036961	Kinesin motor domain superfamily
JU346_g14722.t1	IPR004009	Myosin, SH3 domain
JU346_g14722.t1	IPR008989	Myosin S1 fragment, N-terminal
JU346_g15963.t1	IPR000719	Protein kinase domain
JU346_g15963.t1	IPR011009	Protein kinase-like domain superfamily
JU346_g15963.t1	IPR017441	Protein kinase, ATP binding site
JU346_g20670.t1	IPR036028	SH3-like domain superfamily
JU346_g20670.t1	IPR046937	Voltage-dependent L-type calcium channel subunit beta-1-4, N-terminal A domain
JU346_g20670.t1	IPR008145	Guanylate kinase/L-type calcium channel beta subunit
JU346_g20670.t1	IPR027417	P-loop containing nucleoside triphosphate hydrolase
JU346_g20670.t1	IPR000584	Voltage-dependent calcium channel, L-type, beta subunit
JU346_g9624.t1	IPR002909	IPT domain
JU346_g9624.t1	IPR013783	Immunoglobulin-like fold
JU346_g9624.t1	IPR031148	Plexin family
JU346_g9624.t1	IPR001627	Sema domain
JU346_g9624.t1	IPR036352	Sema domain superfamily
JU346_g9624.t1	IPR014756	Immunoglobulin E-set
JU346_g9624.t1	IPR008936	Rho GTPase activation protein
JU346_g9624.t1	IPR015943	WD40/YVTN repeat-like-containing domain superfamily
JU346_g9624.t1	IPR046800	Plexin, cytoplasmic RhoGTPase-binding domain
JU346_g9624.t1	IPR013548	Plexin, cytoplasmic RasGAP domain
JU346_g9624.t1	IPR016201	PSI domain
JU346_g9624.t1	IPR002165	Plexin repeat
JU346_g4180.t1	IPR008978	HSP20-like chaperone
JU346_g4180.t1	IPR002068	Alpha crystallin/Hsp20 domain
JU346_g4180.t1	IPR001436	Alpha crystallin/Small heat shock protein, animal type
JU346_g12089.t1	IPR015672	The Golgi pH regulator/GPCR-type G protein
JU346_g12089.t1	IPR022535	Golgi pH regulator, conserved domain
JU346_g12089.t1	IPR025969	Abscisic acid G-protein coupled receptor-like domain
JU346_g19729.t1	IPR003582	ShKT domain
JU346_g19733.t1	IPR021942	Protein of unknown function DUF3557
JU346_g18908.t1	IPR002076	ELO family
JU346_g18908.t1	IPR030457	ELO family, conserved site
JU346_g7787.t2	IPR001628	Zinc finger, nuclear hormone receptor-type
JU346_g7787.t2	IPR035500	Nuclear hormone receptor-like domain superfamily
JU346_g7787.t2	IPR000536	Nuclear hormone receptor, ligand-binding domain
JU346_g7787.t2	IPR049636	Hepatocyte nuclear factor 4-like, DNA-binding domain
JU346_g7787.t2	IPR013088	Zinc finger, NHR/GATA-type
JU346_g19946.t1	IPR035979	RNA-binding domain superfamily
JU346_g19946.t1	IPR000504	RNA recognition motif domain
JU346_g19946.t1	IPR034201	RNPS1, RNA recognition motif
JU346_g19946.t1	IPR012677	Nucleotide-binding alpha-beta plait domain superfamily
JU346_g5697.t1	IPR019422	7TM GPCR, serpentine receptor class h (Srh)
JU346_g5697.t1	IPR053220	Nematode receptor-like serpentine class H
JU346_g12954.t1	IPR001304	C-type lectin-like
JU346_g12954.t1	IPR000742	EGF-like domain
JU346_g12954.t1	IPR056861	Hemicentin-1-like, von Willebrand factor A domain
JU346_g12954.t1	IPR053295	Innate immunity regulator
JU346_g12954.t1	IPR036465	von Willebrand factor A-like domain superfamily
JU346_g12954.t1	IPR002035	von Willebrand factor, type A
JU346_g12954.t1	IPR057085	Irg-7-like, Ig-like domain
JU346_g12954.t1	IPR016186	C-type lectin-like/link domain superfamily
JU346_g12954.t1	IPR006582	MD domain
JU346_g12954.t1	IPR016187	C-type lectin fold
JU346_g16804.t1	IPR001810	F-box domain
JU346_g16804.t1	IPR053222	Zygotic Embryogenesis-Associated Protein
JU346_g16804.t1	IPR012885	Sdz-33, F-box domain
JU346_g21635.t1	IPR001179	FKBP-type peptidyl-prolyl cis-trans isomerase domain
JU346_g21635.t1	IPR050689	FKBP-type Peptidyl-prolyl cis-trans Isomerase
JU346_g21635.t1	IPR046357	Peptidyl-prolyl cis-trans isomerase domain superfamily
JU346_g7413.t1	IPR019422	7TM GPCR, serpentine receptor class h (Srh)
JU346_g8259.t1	IPR017943	Bactericidal permeability-increasing protein, alpha/beta domain superfamily
JU346_g8259.t1	IPR001124	Lipid-binding serum glycoprotein, C-terminal
JU346_g8259.t1	IPR017942	Lipid-binding serum glycoprotein, N-terminal
JU346_g8259.t1	IPR032942	BPI/LBP/Plunc family
JU346_g9278.t2	IPR000998	MAM domain
JU346_g9278.t2	IPR013320	Concanavalin A-like lectin/glucanase domain superfamily
JU346_g8443.t1	IPR013783	Immunoglobulin-like fold
JU346_g8443.t1	IPR000535	Major sperm protein (MSP) domain
JU346_g8443.t1	IPR051774	Sperm-specific class P
JU346_g8443.t1	IPR008962	PapD-like superfamily
JU346_g1836.t2	IPR033690	Adenylate kinase, conserved site
JU346_g1836.t2	IPR027417	P-loop containing nucleoside triphosphate hydrolase
JU346_g1836.t2	IPR006266	UMP-CMP kinase
JU346_g1836.t2	IPR000850	Adenylate kinase/UMP-CMP kinase
JU346_g13929.t2	IPR056879	Mediator of RNA polymerase II transcription subunit 14, RM3
JU346_g13929.t2	IPR055122	Mediator complex subunit MED14, N-terminal
JU346_g13929.t2	IPR057322	Rgr-1, C-terminal domain
JU346_g13929.t2	IPR055113	Mediator of RNA polymerase II transcription subunit 14, RM2
JU346_g13929.t2	IPR013947	Mediator complex, subunit Med14
JU346_g5484.t1	IPR018159	Spectrin/alpha-actinin
JU346_g5484.t1	IPR001715	Calponin homology domain
JU346_g5484.t1	IPR002017	Spectrin repeat
JU346_g5484.t1	IPR016343	Spectrin, beta subunit
JU346_g5484.t1	IPR041681	Pleckstrin homology domain 9
JU346_g5484.t1	IPR036872	CH domain superfamily
JU346_g5484.t1	IPR001605	Pleckstrin homology domain, spectrin-type
JU346_g5484.t1	IPR001589	Actinin-type actin-binding domain, conserved site
JU346_g5484.t1	IPR001849	Pleckstrin homology domain
JU346_g5484.t1	IPR011993	PH-like domain superfamily
JU346_g12199.t1	IPR017452	GPCR, rhodopsin-like, 7TM
JU346_g12199.t1	IPR000276	G protein-coupled receptor, rhodopsin-like
JU346_g12199.t1	IPR053093	GPCR-like receptor
JU346_g6433.t1	IPR053222	Zygotic Embryogenesis-Associated Protein
JU346_g6433.t1	IPR001810	F-box domain
JU346_g12150.t1	IPR017441	Protein kinase, ATP binding site
JU346_g12150.t1	IPR039192	Glycogen synthase kinase 3, catalytic domain
JU346_g12150.t1	IPR000719	Protein kinase domain
JU346_g12150.t1	IPR008271	Serine/threonine-protein kinase, active site
JU346_g12150.t1	IPR050591	Glycogen Synthase Kinase-3
JU346_g12150.t1	IPR011009	Protein kinase-like domain superfamily
JU346_g14478.t1	IPR039637	CCR4-NOT transcription complex subunit 7/8/Pop2
JU346_g14478.t1	IPR036397	Ribonuclease H superfamily
JU346_g14478.t1	IPR006941	Ribonuclease CAF1
JU346_g14478.t1	IPR012337	Ribonuclease H-like superfamily
JU346_g7545.t1	IPR003582	ShKT domain
JU346_g15598.t1	IPR027359	Voltage-dependent channel domain superfamily
JU346_g15598.t1	IPR005445	Voltage-dependent calcium channel, T-type, alpha-1 subunit
JU346_g15598.t1	IPR002077	Voltage-dependent calcium channel, alpha-1 subunit
JU346_g15598.t1	IPR043203	Voltage-gated cation channel calcium and sodium
JU346_g15598.t1	IPR005821	Ion transport domain
JU346_g16553.t1	IPR050920	Nematode receptor-like class delta
JU346_g16553.t1	IPR019421	7TM GPCR, serpentine receptor class d (Srd)
JU346_g16875.t1	IPR002401	Cytochrome P450, E-class, group I
JU346_g16875.t1	IPR036396	Cytochrome P450 superfamily
JU346_g16875.t1	IPR001128	Cytochrome P450
JU346_g16875.t1	IPR017972	Cytochrome P450, conserved site
JU346_g16875.t1	IPR050182	Cytochrome P450 family 2
JU346_g18436.t1	IPR052140	Developmental Signaling Hedgehog-like
JU346_g742.t1	IPR017871	ABC transporter-like, conserved site
JU346_g742.t1	IPR003439	ABC transporter-like, ATP-binding domain
JU346_g742.t1	IPR005283	Peroxysomal long chain fatty acyl transporter
JU346_g742.t1	IPR050835	ATP-binding cassette sub-family D
JU346_g742.t1	IPR003593	AAA+ ATPase domain
JU346_g742.t1	IPR011527	ABC transporter type 1, transmembrane domain
JU346_g742.t1	IPR036640	ABC transporter type 1, transmembrane domain superfamily
JU346_g742.t1	IPR027417	P-loop containing nucleoside triphosphate hydrolase
JU346_g21667.t1	IPR016186	C-type lectin-like/link domain superfamily
JU346_g21667.t1	IPR016187	C-type lectin fold
JU346_g5638.t1	IPR019423	7TM GPCR, serpentine receptor class j (Srj)
JU346_g7501.t1	IPR003125	Domain of unknown function WSN
JU346_g10972.t1	IPR018817	7TM GPCR, serpentine receptor class z (Srz)
JU346_g21654.t2	IPR005886	UDP-glucose 4-epimerase
JU346_g21654.t2	IPR001509	NAD-dependent epimerase/dehydratase
JU346_g21654.t2	IPR036291	NAD(P)-binding domain superfamily
JU346_g1837.t1	IPR039632	Transmembrane protein 42
JU346_g4200.t1	IPR036179	Immunoglobulin-like domain superfamily
JU346_g4200.t1	IPR003599	Immunoglobulin domain subtype
JU346_g4200.t1	IPR003598	Immunoglobulin subtype 2
JU346_g4200.t1	IPR013783	Immunoglobulin-like fold
JU346_g4200.t1	IPR013098	Immunoglobulin I-set
JU346_g4200.t1	IPR007110	Immunoglobulin-like domain
JU346_g4200.t1	IPR050958	Cell Adhesion and Cytoskeletal Organization
JU346_g13875.t1	IPR024298	Sec16, Sec23-binding domain
JU346_g13875.t1	IPR024340	Sec16, central conserved domain
JU346_g16959.t1	IPR029058	Alpha/Beta hydrolase fold
JU346_g16959.t1	IPR002921	Fungal lipase-type domain
JU346_g5591.t2	IPR052012	Glycosyltransferase_92
JU346_g5591.t2	IPR008166	Glycosyltransferase family 92
JU346_g12427.t1	IPR015446	Bone morphogenetic protein 1/tolloid-like protein
JU346_g12427.t1	IPR035914	Spermadhesin, CUB domain superfamily
JU346_g12427.t1	IPR000859	CUB domain
JU346_g12427.t1	IPR000152	EGF-type aspartate/asparagine hydroxylation site
JU346_g12427.t1	IPR006026	Peptidase, metallopeptidase
JU346_g12427.t1	IPR000742	EGF-like domain
JU346_g12427.t1	IPR018097	EGF-like calcium-binding, conserved site
JU346_g12427.t1	IPR001881	EGF-like calcium-binding domain
JU346_g12427.t1	IPR024079	Metallopeptidase, catalytic domain superfamily
JU346_g12427.t1	IPR001506	Peptidase M12A
JU346_g12427.t1	IPR049883	NOTCH1 EGF-like calcium-binding domain
JU346_g6423.t1	IPR000210	BTB/POZ domain
JU346_g6423.t1	IPR011333	SKP1/BTB/POZ domain superfamily
JU346_g15332.t1	IPR003961	Fibronectin type III
JU346_g15332.t1	IPR003599	Immunoglobulin domain subtype
JU346_g15332.t1	IPR003598	Immunoglobulin subtype 2
JU346_g15332.t1	IPR013783	Immunoglobulin-like fold
JU346_g15332.t1	IPR036179	Immunoglobulin-like domain superfamily
JU346_g15332.t1	IPR007110	Immunoglobulin-like domain
JU346_g15332.t1	IPR036116	Fibronectin type III superfamily
JU346_g21366.t1	IPR000504	RNA recognition motif domain
JU346_g21366.t1	IPR012677	Nucleotide-binding alpha-beta plait domain superfamily
JU346_g21366.t1	IPR035979	RNA-binding domain superfamily
JU346_g21366.t1	IPR003954	RNA recognition motif domain, eukaryotic-type
JU346_g22091.t1	IPR014752	Arrestin-like, C-terminal
JU346_g22091.t1	IPR011021	Arrestin-like, N-terminal
JU346_g22091.t1	IPR011022	Arrestin C-terminal-like domain
JU346_g22091.t1	IPR014756	Immunoglobulin E-set
JU346_g22091.t1	IPR050357	Arrestin domain-containing protein
JU346_g7333.t1	IPR036420	BRCT domain superfamily
JU346_g7333.t1	IPR003125	Domain of unknown function WSN
JU346_g7333.t1	IPR036770	Ankyrin repeat-containing domain superfamily
JU346_g7333.t1	IPR002110	Ankyrin repeat
JU346_g7333.t1	IPR053345	Ankyrin repeat-containing protein
JU346_g7333.t1	IPR001357	BRCT domain
JU346_g16600.t1	IPR040161	F-box A protein FB224
JU346_g16600.t1	IPR001810	F-box domain
JU346_g16600.t1	IPR002900	Domain of unknown function DUF38/FTH, Caenorhabditis species
JU346_g16604.t1	IPR040161	F-box A protein FB224
JU346_g16604.t1	IPR001810	F-box domain
JU346_g16604.t1	IPR002900	Domain of unknown function DUF38/FTH, Caenorhabditis species
JU346_g17463.t1	IPR011990	Tetratricopeptide-like helical domain superfamily
JU346_g17463.t1	IPR002716	PIN domain
JU346_g17463.t1	IPR054534	EST1-like, DNA-binding domain
JU346_g4266.t2	IPR002401	Cytochrome P450, E-class, group I
JU346_g4266.t2	IPR036396	Cytochrome P450 superfamily
JU346_g4266.t2	IPR001128	Cytochrome P450
JU346_g4266.t2	IPR017972	Cytochrome P450, conserved site
JU346_g4266.t2	IPR050182	Cytochrome P450 family 2
JU346_g18184.t1	IPR036525	Tubulin/FtsZ, GTPase domain superfamily
JU346_g18184.t1	IPR017975	Tubulin, conserved site
JU346_g18184.t1	IPR000217	Tubulin
JU346_g18184.t1	IPR003008	Tubulin/FtsZ, GTPase domain
JU346_g18184.t1	IPR018316	Tubulin/FtsZ, 2-layer sandwich domain
JU346_g18184.t1	IPR023123	Tubulin, C-terminal
JU346_g18184.t1	IPR037103	Tubulin/FtsZ-like, C-terminal domain
JU346_g18184.t1	IPR002452	Alpha tubulin
JU346_g18184.t1	IPR008280	Tubulin/FtsZ, C-terminal
JU346_g14087.t1	IPR040426	Uncharacterized protein C05B5.4-like
JU346_g14087.t1	IPR057569	C2 domain, nematode
JU346_g1038.t3	IPR013783	Immunoglobulin-like fold
JU346_g1038.t3	IPR057506	GPCPD1-like, C2 domain
JU346_g1038.t3	IPR002044	Carbohydrate binding module family 20
JU346_g1038.t3	IPR034839	Glycerophosphocholine phosphodiesterase GPCPD1, CBM20 domain
JU346_g1038.t3	IPR030395	Glycerophosphodiester phosphodiesterase domain
JU346_g1038.t3	IPR013784	Carbohydrate-binding-like fold
JU346_g1038.t3	IPR017946	PLC-like phosphodiesterase, TIM beta/alpha-barrel domain superfamily
JU346_g1038.t3	IPR051578	Glycerophosphodiester Phosphodiesterase
JU346_g1575.t1	IPR044920	tRNA uridine 5-carboxymethylaminomethyl modification enzyme, C-terminal subdomain superfamily
JU346_g1575.t1	IPR026904	tRNA uridine 5-carboxymethylaminomethyl modification enzyme MnmG, C-terminal
JU346_g1575.t1	IPR047001	tRNA uridine 5-carboxymethylaminomethyl modification enzyme, C-terminal subdomain
JU346_g1575.t1	IPR002218	tRNA uridine 5-carboxymethylaminomethyl modification enzyme MnmG-related
JU346_g1575.t1	IPR036188	FAD/NAD(P)-binding domain superfamily
JU346_g1575.t1	IPR040131	MnmG, N-terminal domain
JU346_g1575.t1	IPR020595	MnmG-related, conserved site
JU346_g1575.t1	IPR049312	tRNA uridine 5-carboxymethylaminomethyl modification enzyme, C-terminal, N-terninal subdomain
JU346_g1575.t1	IPR004416	tRNA uridine 5-carboxymethylaminomethyl modification enzyme MnmG
JU346_g9455.t1	IPR032098	Acyltransferase, C-terminal domain
JU346_g9455.t1	IPR002123	Phospholipid/glycerol acyltransferase
JU346_g606.t1	IPR016187	C-type lectin fold
JU346_g606.t1	IPR051379	C-type Lectin Receptor Immune Modulators
JU346_g606.t1	IPR001304	C-type lectin-like
JU346_g606.t1	IPR016186	C-type lectin-like/link domain superfamily
JU346_g5234.t2	IPR032632	Peptidase M16, middle/third domain
JU346_g5234.t2	IPR001431	Peptidase M16, zinc-binding site
JU346_g5234.t2	IPR011249	Metalloenzyme, LuxS/M16 peptidase-like
JU346_g5234.t2	IPR007863	Peptidase M16, C-terminal
JU346_g5234.t2	IPR050626	Peptidase M16
JU346_g5234.t2	IPR011765	Peptidase M16, N-terminal
JU346_g16489.t1	IPR038479	Transthyretin-like superfamily
JU346_g16489.t1	IPR001534	Transthyretin-like
JU346_g2249.t1	IPR002153	Transient receptor potential channel, canonical
JU346_g2249.t1	IPR013555	Transient receptor ion channel domain
JU346_g7717.t1	IPR036291	NAD(P)-binding domain superfamily
JU346_g7717.t1	IPR002347	Short-chain dehydrogenase/reductase SDR
JU346_g9677.t1	IPR024733	Alpha-N-acetylglucosaminidase, tim-barrel domain
JU346_g9677.t1	IPR017853	Glycoside hydrolase superfamily
JU346_g9677.t1	IPR024732	Alpha-N-acetylglucosaminidase, C-terminal
JU346_g9677.t1	IPR007781	Alpha-N-acetylglucosaminidase
JU346_g21229.t1	IPR001079	Galectin, carbohydrate recognition domain
JU346_g21229.t1	IPR044156	Galectin-like
JU346_g21229.t1	IPR013320	Concanavalin A-like lectin/glucanase domain superfamily
JU346_g7269.t2	IPR053220	Nematode receptor-like serpentine class H
JU346_g7269.t2	IPR019422	7TM GPCR, serpentine receptor class h (Srh)
JU346_g20151.t1	IPR000719	Protein kinase domain
JU346_g20151.t1	IPR011009	Protein kinase-like domain superfamily
JU346_g20151.t1	IPR050235	Casein Kinase 1 Ser/Thr Protein Kinase
JU346_g19078.t1	IPR003125	Domain of unknown function WSN
JU346_g14067.t1	IPR036397	Ribonuclease H superfamily
JU346_g14067.t1	IPR003100	PAZ domain
JU346_g14067.t1	IPR045246	Argonaute-like, PIWI domain
JU346_g14067.t1	IPR032473	Protein argonaute, Mid domain
JU346_g14067.t1	IPR003165	Piwi domain
JU346_g14067.t1	IPR014811	Argonaute, linker 1 domain
JU346_g14067.t1	IPR036085	PAZ domain superfamily
JU346_g14067.t1	IPR012337	Ribonuclease H-like superfamily
JU346_g14067.t1	IPR032474	Protein argonaute, N-terminal
JU346_g14067.t1	IPR032472	Argonaute linker 2 domain
JU346_g200.t1	IPR051155	Nematode Major Sperm
JU346_g200.t1	IPR008962	PapD-like superfamily
JU346_g200.t1	IPR000535	Major sperm protein (MSP) domain
JU346_g200.t1	IPR013783	Immunoglobulin-like fold
JU346_g3149.t1	IPR053222	Zygotic Embryogenesis-Associated Protein
JU346_g3149.t1	IPR012885	Sdz-33, F-box domain
JU346_g16169.t1	IPR018801	E3 ubiquitin-protein ligase TM129
JU346_g1241.t1	IPR015943	WD40/YVTN repeat-like-containing domain superfamily
JU346_g1241.t1	IPR001680	WD40 repeat
JU346_g1241.t1	IPR042410	Transducin beta-like protein 2
JU346_g1241.t1	IPR036322	WD40-repeat-containing domain superfamily
JU346_g1806.t1	IPR029021	Protein-tyrosine phosphatase-like
JU346_g1806.t1	IPR000242	Tyrosine-specific protein phosphatase, PTPase domain
JU346_g1806.t1	IPR003961	Fibronectin type III
JU346_g1806.t1	IPR013783	Immunoglobulin-like fold
JU346_g1806.t1	IPR003595	Protein-tyrosine phosphatase, catalytic
JU346_g1806.t1	IPR050348	Protein-Tyrosine Phosphatase
JU346_g1806.t1	IPR000387	Tyrosine-specific protein phosphatases domain
JU346_g1806.t1	IPR016130	Protein-tyrosine phosphatase, active site
JU346_g1806.t1	IPR036116	Fibronectin type III superfamily
JU346_g443.t1	IPR003689	Zinc/iron permease
JU346_g1821.t1	IPR027417	P-loop containing nucleoside triphosphate hydrolase
JU346_g1821.t1	IPR036872	CH domain superfamily
JU346_g1821.t1	IPR057568	CortBP2/NAV1-like, AAA+ ATPase lid domain
JU346_g1821.t1	IPR057126	Neuron navigator 1-like, ubiquitin-like domain
JU346_g1821.t1	IPR001715	Calponin homology domain
JU346_g1821.t1	IPR039041	Nav/unc-53 family
JU346_g5632.t1	IPR001810	F-box domain
JU346_g5632.t1	IPR002900	Domain of unknown function DUF38/FTH, Caenorhabditis species
JU346_g5632.t1	IPR040161	F-box A protein FB224
JU346_g4655.t1	IPR013088	Zinc finger, NHR/GATA-type
JU346_g4655.t1	IPR049636	Hepatocyte nuclear factor 4-like, DNA-binding domain
JU346_g4655.t1	IPR000536	Nuclear hormone receptor, ligand-binding domain
JU346_g4655.t1	IPR001628	Zinc finger, nuclear hormone receptor-type
JU346_g4655.t1	IPR035500	Nuclear hormone receptor-like domain superfamily
JU346_g12501.t1	IPR025958	SID1 transmembrane family
JU346_g9700.t1	IPR003582	ShKT domain
JU346_g17290.t1	IPR000242	Tyrosine-specific protein phosphatase, PTPase domain
JU346_g17290.t1	IPR029021	Protein-tyrosine phosphatase-like
JU346_g17290.t1	IPR016130	Protein-tyrosine phosphatase, active site
JU346_g17290.t1	IPR003595	Protein-tyrosine phosphatase, catalytic
JU346_g17290.t1	IPR052782	Oocyte-to-zygote transition regulator
JU346_g17290.t1	IPR000387	Tyrosine-specific protein phosphatases domain
JU346_g8070.t2	IPR017970	Homeobox, conserved site
JU346_g8070.t2	IPR001356	Homeodomain
JU346_g8070.t2	IPR009057	Homedomain-like superfamily
JU346_g8070.t2	IPR031701	Homeobox protein SIX1, N-terminal SD domain
JU346_g5733.t1	IPR050920	Nematode receptor-like class delta
JU346_g5733.t1	IPR019421	7TM GPCR, serpentine receptor class d (Srd)
JU346_g12508.t2	IPR054429	Muscleblind-like, CCCH zinc finger
JU346_g12508.t2	IPR000571	Zinc finger, CCCH-type
JU346_g9873.t1	IPR011333	SKP1/BTB/POZ domain superfamily
JU346_g9873.t1	IPR003131	Potassium channel tetramerisation-type BTB domain
JU346_g9873.t1	IPR000210	BTB/POZ domain
JU346_g9873.t1	IPR045068	BTB/POZ domain-containing adapter for CUL3-mediated RhoA degradation protein 1-3
JU346_g9656.t1	IPR009071	High mobility group box domain
JU346_g9656.t1	IPR050342	High Mobility Group Box (HMGB)
JU346_g9656.t1	IPR036910	High mobility group box domain superfamily
JU346_g4624.t1	IPR053286	Nematode receptor-like srab
JU346_g4624.t1	IPR019408	7TM GPCR, serpentine receptor class ab (Srab)
JU346_g3561.t1	IPR002053	Glycoside hydrolase, family 25
JU346_g3561.t1	IPR017853	Glycoside hydrolase superfamily
JU346_g3561.t1	IPR051595	Glycosyl Hydrolase 25 Enzymes
JU346_g10490.t1	IPR019429	7TM GPCR, serpentine chemoreceptor class i (Sri)
JU346_g19449.t1	IPR019427	7TM GPCR, serpentine receptor class w (Srw)
JU346_g19449.t1	IPR017452	GPCR, rhodopsin-like, 7TM
JU346_g14343.t1	IPR017964	DNA-directed DNA polymerase, family B, conserved site
JU346_g14343.t1	IPR006172	DNA-directed DNA polymerase, family B
JU346_g14343.t1	IPR006133	DNA-directed DNA polymerase, family B, exonuclease domain
JU346_g14343.t1	IPR043502	DNA/RNA polymerase superfamily
JU346_g14343.t1	IPR015088	Zinc finger, DNA-directed DNA polymerase, family B, alpha
JU346_g14343.t1	IPR006134	DNA-directed DNA polymerase, family B, multifunctional domain
JU346_g14343.t1	IPR038256	DNA polymerase alpha, zinc finger domain superfamily
JU346_g14343.t1	IPR045846	DNA polymerase alpha catalytic subunit, catalytic domain
JU346_g14343.t1	IPR036397	Ribonuclease H superfamily
JU346_g14343.t1	IPR012337	Ribonuclease H-like superfamily
JU346_g14343.t1	IPR023211	DNA polymerase, palm domain superfamily
JU346_g14343.t1	IPR042087	DNA polymerase family B, thumb domain
JU346_g14343.t1	IPR024647	DNA polymerase alpha catalytic subunit, N-terminal domain
JU346_g273.t1	IPR002184	7TM GPCR, serpentine receptor class b (Srb)
JU346_g273.t1	IPR000344	7TM GPCR, serpentine receptor class a (Sra)
JU346_g273.t1	IPR019408	7TM GPCR, serpentine receptor class ab (Srab)
JU346_g15479.t1	IPR035892	C2 domain superfamily
JU346_g15479.t1	IPR046770	DOCKER, Lobe B
JU346_g15479.t1	IPR046773	DOCKER, Lobe C
JU346_g15479.t1	IPR027007	C2 DOCK-type domain
JU346_g15479.t1	IPR016024	Armadillo-type fold
JU346_g15479.t1	IPR026791	Dedicator of cytokinesis
JU346_g15479.t1	IPR037808	Dedicator of cytokinesis C, C2 domain
JU346_g15479.t1	IPR043161	Dedicator of cytokinesis, C-terminal, lobe A
JU346_g15479.t1	IPR027357	DOCKER domain
JU346_g15479.t1	IPR046769	DOCKER, Lobe A
JU346_g15479.t1	IPR021816	Dedicator of cytokinesis C/D, N-terminal
JU346_g15479.t1	IPR043162	Dedicator of cytokinesis, C-terminal, lobe C
JU346_g13977.t1	IPR035321	Protein of unknown function DUF5373
JU346_g13441.t1	IPR002524	Cation efflux protein
JU346_g13441.t1	IPR027470	Cation efflux protein, cytoplasmic domain
JU346_g13441.t1	IPR027469	Cation efflux transmembrane domain superfamily
JU346_g13441.t1	IPR036837	Cation efflux protein, cytoplasmic domain superfamily
JU346_g13441.t1	IPR050291	Cation Diffusion Facilitator Transporter
JU346_g13946.t1	IPR001806	Small GTPase
JU346_g13946.t1	IPR027417	P-loop containing nucleoside triphosphate hydrolase
JU346_g13946.t1	IPR020849	Small GTPase, Ras-type
JU346_g13946.t1	IPR005225	Small GTP-binding domain
JU346_g5144.t1	IPR005098	Domain of unknown function DUF281
JU346_g13297.t1	IPR028884	tRNA (guanine-N(7)-)-methyltransferase non-catalytic subunit
JU346_g13297.t1	IPR001680	WD40 repeat
JU346_g13297.t1	IPR015943	WD40/YVTN repeat-like-containing domain superfamily
JU346_g1085.t1	IPR000242	Tyrosine-specific protein phosphatase, PTPase domain
JU346_g1085.t1	IPR029021	Protein-tyrosine phosphatase-like
JU346_g1085.t1	IPR050348	Protein-Tyrosine Phosphatase
JU346_g7189.t1	IPR050976	Snake venom C-type lectin-like
JU346_g7189.t1	IPR016186	C-type lectin-like/link domain superfamily
JU346_g7189.t1	IPR016187	C-type lectin fold
JU346_g7189.t1	IPR001304	C-type lectin-like
JU346_g7189.t1	IPR018378	C-type lectin, conserved site
JU346_g19257.t1	IPR019424	Serpentine type 7TM GPCR chemoreceptor Srsx
JU346_g19257.t1	IPR047130	Serpentine type 7TM GPCR chemoreceptor Srsx, nematodes
JU346_g19257.t1	IPR017452	GPCR, rhodopsin-like, 7TM
JU346_g19257.t1	IPR000276	G protein-coupled receptor, rhodopsin-like
JU346_g14440.t1	IPR003021	Rad1/Rec1/Rad17
JU346_g14440.t1	IPR003011	Cell cycle checkpoint protein, Rad1
JU346_g14440.t1	IPR046938	DNA clamp superfamily
JU346_g14384.t1	IPR013099	Potassium channel domain
JU346_g14384.t1	IPR003280	Two pore domain potassium channel
JU346_g1537.t1	IPR022559	Protein SUP-1-like
JU346_g2132.t1	IPR019319	Plasminogen receptor (KT)
JU346_g6677.t1	IPR012885	Sdz-33, F-box domain
JU346_g6677.t1	IPR001810	F-box domain
JU346_g6677.t1	IPR053222	Zygotic Embryogenesis-Associated Protein
JU346_g10624.t1	IPR036734	Neurotransmitter-gated ion-channel ligand-binding domain superfamily
JU346_g10624.t1	IPR018000	Neurotransmitter-gated ion-channel, conserved site
JU346_g10624.t1	IPR006201	Neurotransmitter-gated ion-channel
JU346_g10624.t1	IPR006202	Neurotransmitter-gated ion-channel ligand-binding domain
JU346_g10624.t1	IPR006029	Neurotransmitter-gated ion-channel transmembrane domain
JU346_g10624.t1	IPR036719	Neurotransmitter-gated ion-channel transmembrane domain superfamily
JU346_g10624.t1	IPR038050	Neuronal acetylcholine receptor
JU346_g10624.t1	IPR006028	Gamma-aminobutyric acid A receptor/Glycine receptor alpha
JU346_g11360.t1	IPR000536	Nuclear hormone receptor, ligand-binding domain
JU346_g11360.t1	IPR001628	Zinc finger, nuclear hormone receptor-type
JU346_g11360.t1	IPR035500	Nuclear hormone receptor-like domain superfamily
JU346_g11360.t1	IPR013088	Zinc finger, NHR/GATA-type
JU346_g11360.t1	IPR049636	Hepatocyte nuclear factor 4-like, DNA-binding domain
JU346_g3937.t2	IPR019420	7TM GPCR, serpentine receptor class bc (Srbc)
JU346_g11391.t1	IPR002921	Fungal lipase-type domain
JU346_g11391.t1	IPR029058	Alpha/Beta hydrolase fold
JU346_g15775.t2	IPR048359	Exocyst complex component EXOC6/Sec15, N-terminal domain
JU346_g15775.t2	IPR007225	Exocyst complex component EXOC6/Sec15
JU346_g15775.t2	IPR042044	EXOC6/PINT-1/Sec15/Tip20, C-terminal, domain 2
JU346_g15775.t2	IPR046361	Exocyst complex subunit EXOC6/Sec15, C-terminal
JU346_g15775.t2	IPR042045	Exocyst complex component EXOC6/Sec15, C-terminal, domain 1
JU346_g6395.t1	IPR021942	Protein of unknown function DUF3557
JU346_g3813.t1	IPR001628	Zinc finger, nuclear hormone receptor-type
JU346_g3813.t1	IPR000536	Nuclear hormone receptor, ligand-binding domain
JU346_g3813.t1	IPR013088	Zinc finger, NHR/GATA-type
JU346_g3813.t1	IPR051152	Caenorhabditis elegans Orphan Nuclear Receptors
JU346_g3813.t1	IPR035500	Nuclear hormone receptor-like domain superfamily
JU346_g3813.t1	IPR049636	Hepatocyte nuclear factor 4-like, DNA-binding domain
JU346_g14521.t2	IPR011009	Protein kinase-like domain superfamily
JU346_g14521.t2	IPR018936	Phosphatidylinositol 3-/4-kinase, conserved site
JU346_g14521.t2	IPR036940	Phosphatidylinositol 3-/4-kinase, catalytic domain superfamily
JU346_g14521.t2	IPR001263	Phosphoinositide 3-kinase, accessory (PIK) domain
JU346_g14521.t2	IPR045495	PI4-kinase, N-terminal
JU346_g14521.t2	IPR015433	Phosphatidylinositol 3-/4-kinase
JU346_g14521.t2	IPR000403	Phosphatidylinositol 3-/4-kinase, catalytic domain
JU346_g14521.t2	IPR016024	Armadillo-type fold
JU346_g14521.t2	IPR042236	Phosphoinositide 3-kinase, accessory (PIK) domain superfamily
JU346_g15616.t1	IPR000164	Histone H3/CENP-A
JU346_g15616.t1	IPR007125	Histone H2A/H2B/H3
JU346_g15616.t1	IPR009072	Histone-fold
JU346_g12296.t1	IPR039470	Nucleoside 2-deoxyribosyltransferase-like
JU346_g20482.t1	IPR024604	Serine/threonine-protein kinase haspin, C-terminal
JU346_g20482.t1	IPR011009	Protein kinase-like domain superfamily
JU346_g4461.t2	IPR006342	Methyltransferase FkbM
JU346_g882.t2	IPR029058	Alpha/Beta hydrolase fold
JU346_g882.t2	IPR050261	FrsA esterase
JU346_g882.t2	IPR002925	Dienelactone hydrolase
JU346_g21875.t1	IPR014782	Peptidase M1, membrane alanine aminopeptidase
JU346_g21875.t1	IPR042097	Aminopeptidase N-like , N-terminal domain superfamliy
JU346_g21875.t1	IPR024571	ERAP1-like C-terminal domain
JU346_g21875.t1	IPR050344	Peptidase M1 family aminopeptidases
JU346_g21875.t1	IPR001930	Peptidase M1, alanine aminopeptidase/leukotriene A4 hydrolase
JU346_g21875.t1	IPR034016	Aminopeptidase N-type
JU346_g21875.t1	IPR027268	Peptidase M4/M1, CTD superfamily
JU346_g21875.t1	IPR045357	Aminopeptidase N-like , N-terminal domain
JU346_g9416.t1	IPR003582	ShKT domain
JU346_g7272.t1	IPR000536	Nuclear hormone receptor, ligand-binding domain
JU346_g7272.t1	IPR035500	Nuclear hormone receptor-like domain superfamily
JU346_g7272.t1	IPR001628	Zinc finger, nuclear hormone receptor-type
JU346_g7272.t1	IPR013088	Zinc finger, NHR/GATA-type
JU346_g7272.t1	IPR042936	Nuclear hormone receptor family member nhr-150
JU346_g14886.t1	IPR016024	Armadillo-type fold
JU346_g15858.t2	IPR035892	C2 domain superfamily
JU346_g15858.t2	IPR000961	AGC-kinase, C-terminal
JU346_g15858.t2	IPR000719	Protein kinase domain
JU346_g15858.t2	IPR002219	Protein kinase C-like, phorbol ester/diacylglycerol-binding domain
JU346_g15858.t2	IPR011009	Protein kinase-like domain superfamily
JU346_g15858.t2	IPR008271	Serine/threonine-protein kinase, active site
JU346_g15858.t2	IPR017441	Protein kinase, ATP binding site
JU346_g15858.t2	IPR017892	Protein kinase, C-terminal
JU346_g15858.t2	IPR000008	C2 domain
JU346_g15858.t2	IPR046349	C1-like domain superfamily
JU346_g15858.t2	IPR020454	Diacylglycerol/phorbol-ester binding
JU346_g15858.t2	IPR014375	Protein kinase C, alpha/beta/gamma types
JU346_g20586.t1	IPR000719	Protein kinase domain
JU346_g20586.t1	IPR035027	CSK-like, SH2 domain
JU346_g20586.t1	IPR050198	Non-receptor tyrosine kinases involved in cell signaling
JU346_g20586.t1	IPR000980	SH2 domain
JU346_g20586.t1	IPR011009	Protein kinase-like domain superfamily
JU346_g20586.t1	IPR001245	Serine-threonine/tyrosine-protein kinase, catalytic domain
JU346_g20586.t1	IPR001452	SH3 domain
JU346_g20586.t1	IPR036860	SH2 domain superfamily
JU346_g20586.t1	IPR017441	Protein kinase, ATP binding site
JU346_g20586.t1	IPR008266	Tyrosine-protein kinase, active site
JU346_g20586.t1	IPR020635	Tyrosine-protein kinase, catalytic domain
JU346_g11066.t1	IPR042216	MitoNEET, CDGSH iron-sulfur domain
JU346_g11066.t1	IPR018967	Iron-binding zinc finger, CDGSH type
JU346_g11066.t1	IPR052950	CDGSH iron-sulfur domain-containing protein
JU346_g20878.t4	IPR003126	Zinc finger, UBR-type
JU346_g20878.t4	IPR025704	E3 ubiquitin ligase UBR4, C-terminal
JU346_g20878.t4	IPR056530	E3 ubiquitin-protein ligase UBR4-like domain
JU346_g20878.t4	IPR045189	E3 ubiquitin ligase UBR4-like
JU346_g20878.t4	IPR004190	DNA polymerase processivity factor
JU346_g12962.t1	IPR036085	PAZ domain superfamily
JU346_g12962.t1	IPR036397	Ribonuclease H superfamily
JU346_g12962.t1	IPR003165	Piwi domain
JU346_g12962.t1	IPR056992	Argonaute protein hrde-1/Nuclear RNAi defective-3 protein-like, N-terminal domain
JU346_g12962.t1	IPR003100	PAZ domain
JU346_g12962.t1	IPR012337	Ribonuclease H-like superfamily
JU346_g12962.t1	IPR057272	Piwi domain, nematodes
JU346_g2210.t1	IPR000462	CDP-alcohol phosphatidyltransferase
JU346_g2210.t1	IPR043130	CDP-alcohol phosphatidyltransferase, transmembrane domain
JU346_g2210.t1	IPR048254	CDP-alcohol phosphatidyltransferase, conserved site
JU346_g2210.t1	IPR014387	CDP-diacylglycerol-inositol 3-phosphatidyltransferase, eukaryote
JU346_g20018.t2	IPR011990	Tetratricopeptide-like helical domain superfamily
JU346_g20018.t2	IPR019734	Tetratricopeptide repeat
JU346_g20018.t2	IPR007192	Cdc23
JU346_g1809.t1	IPR003890	MIF4G-like, type 3
JU346_g1809.t1	IPR050781	Pre-mRNA-splicing factor CWC22
JU346_g1809.t1	IPR016024	Armadillo-type fold
JU346_g11818.t1	IPR001810	F-box domain
JU346_g7192.t1	IPR016186	C-type lectin-like/link domain superfamily
JU346_g7192.t1	IPR050976	Snake venom C-type lectin-like
JU346_g7192.t1	IPR001304	C-type lectin-like
JU346_g7192.t1	IPR016187	C-type lectin fold
JU346_g17206.t1	IPR052081	Dispatched hedgehog regulator
JU346_g17206.t1	IPR000731	Sterol-sensing domain
JU346_g17206.t1	IPR053958	HMGCR/SNAP/NPC1-like, sterol-sensing domain
JU346_g10567.t1	IPR011990	Tetratricopeptide-like helical domain superfamily
JU346_g10567.t1	IPR049039	Regulator of microtubule dynamics protein 1-3, alpha helical repeats
JU346_g22378.t1	IPR016187	C-type lectin fold
JU346_g22378.t1	IPR001304	C-type lectin-like
JU346_g22378.t1	IPR016186	C-type lectin-like/link domain superfamily
JU346_g2344.t1	IPR038765	Papain-like cysteine peptidase superfamily
JU346_g8016.t1	IPR056649	Domain of unknown function DUF7747
JU346_g6016.t1	IPR036322	WD40-repeat-containing domain superfamily
JU346_g6016.t1	IPR048720	PROPPIN
JU346_g6016.t1	IPR015943	WD40/YVTN repeat-like-containing domain superfamily
JU346_g6016.t1	IPR001680	WD40 repeat
JU346_g1672.t1	IPR016187	C-type lectin fold
JU346_g1672.t1	IPR002035	von Willebrand factor, type A
JU346_g1672.t1	IPR001304	C-type lectin-like
JU346_g1672.t1	IPR036465	von Willebrand factor A-like domain superfamily
JU346_g1672.t1	IPR016186	C-type lectin-like/link domain superfamily
JU346_g13398.t1	IPR042099	ANL, N-terminal domain
JU346_g13398.t1	IPR000873	AMP-dependent synthetase/ligase domain
JU346_g13398.t1	IPR045851	AMP-binding enzyme, C-terminal domain superfamily
JU346_g13398.t1	IPR020845	AMP-binding, conserved site
JU346_g11623.t1	IPR001202	WW domain
JU346_g11623.t1	IPR036020	WW domain superfamily
JU346_g13472.t1	IPR052889	C. elegans Fungus-Induced Response
JU346_g13472.t1	IPR024415	Fungus-induced protein
JU346_g14233.t1	IPR052904	Acyl-CoA dehydrogenase-like protein
JU346_g14233.t1	IPR009100	Acyl-CoA dehydrogenase/oxidase, N-terminal and middle domain superfamily
JU346_g14233.t1	IPR036250	Acyl-CoA dehydrogenase-like, C-terminal
JU346_g14233.t1	IPR034184	Putative acyl-CoA dehydrogenase AidB
JU346_g14233.t1	IPR053998	Acyl-CoA dehydrogenase 11-like C-terminal domain
JU346_g14233.t1	IPR041504	Adaptive response protein AidB, N-terminal
JU346_g14233.t1	IPR006091	Acyl-CoA oxidase/dehydrogenase, middle domain
JU346_g14233.t1	IPR009075	Acyl-CoA dehydrogenase/oxidase, C-terminal
JU346_g5369.t1	IPR032675	Leucine-rich repeat domain superfamily
JU346_g5369.t1	IPR003591	Leucine-rich repeat, typical subtype
JU346_g5369.t1	IPR001611	Leucine-rich repeat
JU346_g5369.t1	IPR025875	Leucine rich repeat 4
JU346_g5369.t1	IPR003603	U2A'/phosphoprotein 32 family A, C-terminal
JU346_g11446.t1	IPR013921	Mediator complex, subunit Med20
JU346_g15091.t1	IPR018817	7TM GPCR, serpentine receptor class z (Srz)
JU346_g4740.t3	IPR001628	Zinc finger, nuclear hormone receptor-type
JU346_g4740.t3	IPR000536	Nuclear hormone receptor, ligand-binding domain
JU346_g4740.t3	IPR049636	Hepatocyte nuclear factor 4-like, DNA-binding domain
JU346_g4740.t3	IPR013088	Zinc finger, NHR/GATA-type
JU346_g4740.t3	IPR035500	Nuclear hormone receptor-like domain superfamily
JU346_g22384.t1	IPR019430	7TM GPCR, serpentine receptor class x (Srx)
JU346_g22384.t1	IPR017452	GPCR, rhodopsin-like, 7TM
JU346_g20193.t1	IPR015222	Phosphatidate cytidylyltransferase, mitochondrial
JU346_g6855.t1	IPR000315	B-box-type zinc finger
JU346_g6855.t1	IPR052667	E3 ubiquitin-protein ligase RING-type
JU346_g12380.t2	IPR036388	Winged helix-like DNA-binding domain superfamily
JU346_g12380.t2	IPR036005	Creatinase/aminopeptidase-like
JU346_g12380.t2	IPR036390	Winged helix DNA-binding domain superfamily
JU346_g12380.t2	IPR050247	Methionine Aminopeptidase Type 2
JU346_g1149.t2	IPR050348	Protein-Tyrosine Phosphatase
JU346_g1149.t2	IPR003595	Protein-tyrosine phosphatase, catalytic
JU346_g1149.t2	IPR029021	Protein-tyrosine phosphatase-like
JU346_g1149.t2	IPR000242	Tyrosine-specific protein phosphatase, PTPase domain
JU346_g1149.t2	IPR000387	Tyrosine-specific protein phosphatases domain
JU346_g10695.t1	IPR019430	7TM GPCR, serpentine receptor class x (Srx)
JU346_g5558.t1	IPR002213	UDP-glucuronosyl/UDP-glucosyltransferase
JU346_g5558.t1	IPR050271	UDP-glycosyltransferase
JU346_g11998.t1	IPR011701	Major facilitator superfamily
JU346_g11998.t1	IPR036259	MFS transporter superfamily
JU346_g11998.t1	IPR050327	Proton-linked Monocarboxylate Transporter
JU346_g11998.t1	IPR020846	Major facilitator superfamily domain
JU346_g12981.t2	IPR000719	Protein kinase domain
JU346_g12981.t2	IPR017441	Protein kinase, ATP binding site
JU346_g12981.t2	IPR050122	Receptor Tyrosine Kinase
JU346_g12981.t2	IPR011009	Protein kinase-like domain superfamily
JU346_g12981.t2	IPR001245	Serine-threonine/tyrosine-protein kinase, catalytic domain
JU346_g12981.t2	IPR008266	Tyrosine-protein kinase, active site
JU346_g12981.t2	IPR036028	SH3-like domain superfamily
JU346_g1460.t1	IPR008164	Repeat of unknown function XGLTT
JU346_g19265.t1	IPR053367	G-protein alpha subunit activating GEF
JU346_g4988.t2	IPR027469	Cation efflux transmembrane domain superfamily
JU346_g4988.t2	IPR036837	Cation efflux protein, cytoplasmic domain superfamily
JU346_g4988.t2	IPR002524	Cation efflux protein
JU346_g4988.t2	IPR027470	Cation efflux protein, cytoplasmic domain
JU346_g4988.t2	IPR050291	Cation Diffusion Facilitator Transporter
JU346_g2305.t1	IPR003874	CDC45
JU346_g7181.t1	IPR001938	Thaumatin family
JU346_g7181.t1	IPR037176	Osmotin/thaumatin-like superfamily
JU346_g1585.t1	IPR000426	Proteasome alpha-subunit, N-terminal domain
JU346_g1585.t1	IPR001353	Proteasome, subunit alpha/beta
JU346_g1585.t1	IPR023332	Proteasome alpha-type subunit
JU346_g1585.t1	IPR029055	Nucleophile aminohydrolases, N-terminal
JU346_g1585.t1	IPR050115	Proteasome subunit alpha
JU346_g8497.t1	IPR053322	Phospholipase A2-like
JU346_g8960.t1	IPR045296	ETFRF1, LYR domain
JU346_g8960.t1	IPR052000	Electron transfer flavoprotein regulatory factor 1
JU346_g20797.t1	IPR019775	WD40 repeat, conserved site
JU346_g20797.t1	IPR001680	WD40 repeat
JU346_g20797.t1	IPR020472	PAC1/LIS1-like, WD-40 repeat
JU346_g20797.t1	IPR036322	WD40-repeat-containing domain superfamily
JU346_g20797.t1	IPR052234	U5 snRNP Complex Component
JU346_g20797.t1	IPR015943	WD40/YVTN repeat-like-containing domain superfamily
JU346_g15590.t1	IPR000889	Glutathione peroxidase
JU346_g15590.t1	IPR013766	Thioredoxin domain
JU346_g15590.t1	IPR036249	Thioredoxin-like superfamily
JU346_g13527.t1	IPR015919	Cadherin-like superfamily
JU346_g13527.t1	IPR002126	Cadherin-like
JU346_g13527.t1	IPR001791	Laminin G domain
JU346_g13527.t1	IPR020894	Cadherin conserved site
JU346_g13527.t1	IPR000742	EGF-like domain
JU346_g13527.t1	IPR013320	Concanavalin A-like lectin/glucanase domain superfamily
JU346_g8883.t1	IPR017050	Metallopeptidase, nematode
JU346_g8883.t1	IPR024079	Metallopeptidase, catalytic domain superfamily
JU346_g8883.t1	IPR001506	Peptidase M12A
JU346_g8883.t1	IPR006026	Peptidase, metallopeptidase
JU346_g8883.t1	IPR034035	Astacin-like metallopeptidase domain
JU346_g4500.t1	IPR036941	Receptor L-domain superfamily
JU346_g4500.t1	IPR053079	SPS2 domain-containing protein
JU346_g4500.t1	IPR000494	Receptor L-domain
JU346_g8815.t1	IPR002347	Short-chain dehydrogenase/reductase SDR
JU346_g8815.t1	IPR036291	NAD(P)-binding domain superfamily
JU346_g8815.t1	IPR020904	Short-chain dehydrogenase/reductase, conserved site
JU346_g5242.t1	IPR007271	Nucleotide-sugar transporter
JU346_g5242.t1	IPR037185	Multidrug transporter EmrE superfamily
JU346_g19251.t1	IPR019421	7TM GPCR, serpentine receptor class d (Srd)
JU346_g19251.t1	IPR050920	Nematode receptor-like class delta
JU346_g3744.t1	IPR036291	NAD(P)-binding domain superfamily
JU346_g3744.t1	IPR002347	Short-chain dehydrogenase/reductase SDR
JU346_g3744.t1	IPR020904	Short-chain dehydrogenase/reductase, conserved site
JU346_g4522.t1	IPR019425	7TM GPCR, serpentine receptor class t (Srt)
JU346_g6217.t1	IPR053219	G-protein coupled receptor Dmsr-1
JU346_g6217.t1	IPR000276	G protein-coupled receptor, rhodopsin-like
JU346_g6217.t1	IPR017452	GPCR, rhodopsin-like, 7TM
JU346_g6217.t1	IPR019427	7TM GPCR, serpentine receptor class w (Srw)
JU346_g4471.t1	IPR019427	7TM GPCR, serpentine receptor class w (Srw)
JU346_g4471.t1	IPR017452	GPCR, rhodopsin-like, 7TM
JU346_g18432.t1	IPR013087	Zinc finger C2H2-type
JU346_g21639.t1	IPR011417	AP180 N-terminal homology (ANTH) domain
JU346_g21639.t1	IPR013809	ENTH domain
JU346_g21639.t1	IPR008942	ENTH/VHS
JU346_g21639.t1	IPR030224	Sla2 family
JU346_g1878.t1	IPR006201	Neurotransmitter-gated ion-channel
JU346_g1878.t1	IPR036734	Neurotransmitter-gated ion-channel ligand-binding domain superfamily
JU346_g1878.t1	IPR006202	Neurotransmitter-gated ion-channel ligand-binding domain
JU346_g1976.t1	IPR010061	Methylmalonate-semialdehyde dehydrogenase
JU346_g1976.t1	IPR016161	Aldehyde/histidinol dehydrogenase
JU346_g1976.t1	IPR016162	Aldehyde dehydrogenase, N-terminal
JU346_g1976.t1	IPR015590	Aldehyde dehydrogenase domain
JU346_g1976.t1	IPR016163	Aldehyde dehydrogenase, C-terminal
JU346_g1976.t1	IPR016160	Aldehyde dehydrogenase, cysteine active site
JU346_g5162.t1	IPR000609	7TM GPCR, serpentine receptor class g (Srg)
JU346_g5162.t1	IPR052880	Nematode Receptor-Like Serpentine Class Gamma
JU346_g18121.t1	IPR038479	Transthyretin-like superfamily
JU346_g17394.t1	IPR001763	Rhodanese-like domain
JU346_g17394.t1	IPR000751	M-phase inducer phosphatase
JU346_g17394.t1	IPR036873	Rhodanese-like domain superfamily
JU346_g13239.t1	IPR050690	JHDM1 Histone Demethylase
JU346_g13239.t1	IPR003347	JmjC domain
JU346_g13239.t1	IPR041667	Cupin-like domain 8
JU346_g11946.t2	IPR018000	Neurotransmitter-gated ion-channel, conserved site
JU346_g11946.t2	IPR006201	Neurotransmitter-gated ion-channel
JU346_g11946.t2	IPR036719	Neurotransmitter-gated ion-channel transmembrane domain superfamily
JU346_g11946.t2	IPR036734	Neurotransmitter-gated ion-channel ligand-binding domain superfamily
JU346_g11946.t2	IPR006029	Neurotransmitter-gated ion-channel transmembrane domain
JU346_g11946.t2	IPR038050	Neuronal acetylcholine receptor
JU346_g11946.t2	IPR006202	Neurotransmitter-gated ion-channel ligand-binding domain
JU346_g11946.t2	IPR002394	Nicotinic acetylcholine receptor
JU346_g12167.t1	IPR056660	Repeat of unknown function DUF7758
JU346_g14532.t1	IPR048263	Arb2
JU346_g14532.t1	IPR029058	Alpha/Beta hydrolase fold
JU346_g14532.t1	IPR053858	Arb2 domain
JU346_g9522.t1	IPR036719	Neurotransmitter-gated ion-channel transmembrane domain superfamily
JU346_g9522.t1	IPR038050	Neuronal acetylcholine receptor
JU346_g9522.t1	IPR008627	GETHR pentapeptide repeat
JU346_g6127.t1	IPR002347	Short-chain dehydrogenase/reductase SDR
JU346_g6127.t1	IPR036291	NAD(P)-binding domain superfamily
JU346_g6123.t1	IPR002347	Short-chain dehydrogenase/reductase SDR
JU346_g6123.t1	IPR036291	NAD(P)-binding domain superfamily
JU346_g22188.t1	IPR002347	Short-chain dehydrogenase/reductase SDR
JU346_g22188.t1	IPR036291	NAD(P)-binding domain superfamily
JU346_g22487.t1	IPR002347	Short-chain dehydrogenase/reductase SDR
JU346_g22487.t1	IPR036291	NAD(P)-binding domain superfamily
JU346_g22494.t1	IPR002347	Short-chain dehydrogenase/reductase SDR
JU346_g22494.t1	IPR036291	NAD(P)-binding domain superfamily
JU346_g19918.t1	IPR001810	F-box domain
JU346_g19918.t1	IPR002900	Domain of unknown function DUF38/FTH, Caenorhabditis species
JU346_g19918.t1	IPR036047	F-box-like domain superfamily
JU346_g19918.t1	IPR040161	F-box A protein FB224
JU346_g1362.t1	IPR040282	Abnormal cell migration protein 18-like
JU346_g1362.t1	IPR055119	Abnormal cell migration protein 18-like, fibronectin type I domain
JU346_g9420.t1	IPR007122	Villin/Gelsolin
JU346_g9420.t1	IPR029006	ADF-H/Gelsolin-like domain superfamily
JU346_g9420.t1	IPR007123	Gelsolin-like domain
JU346_g12249.t1	IPR016181	Acyl-CoA N-acyltransferase
JU346_g12249.t1	IPR010313	Glycine N-acyltransferase
JU346_g182.t1	IPR008498	Protein of unknown function DUF780, Caenorhabditis species
JU346_g5329.t1	IPR023214	HAD superfamily
JU346_g5329.t1	IPR006355	HAD hydrolase, LHPP/HDHD2
JU346_g5329.t1	IPR036412	HAD-like superfamily
JU346_g5329.t1	IPR006357	HAD-superfamily hydrolase, subfamily IIA
JU346_g16422.t1	IPR000679	Zinc finger, GATA-type
JU346_g16422.t1	IPR013088	Zinc finger, NHR/GATA-type
JU346_g20441.t1	IPR036249	Thioredoxin-like superfamily
JU346_g20441.t1	IPR011767	Glutaredoxin active site
JU346_g20441.t1	IPR002109	Glutaredoxin
JU346_g20441.t1	IPR011899	Glutaredoxin, eukaryotic/virial
JU346_g20441.t1	IPR047185	Glutaredoxin-1
JU346_g20441.t1	IPR014025	Glutaredoxin subgroup
JU346_g3056.t1	IPR011993	PH-like domain superfamily
JU346_g3056.t1	IPR019517	Integrin binding protein, ICAP-1
JU346_g9169.t1	IPR021569	TUG ubiquitin-like domain
JU346_g9169.t1	IPR029071	Ubiquitin-like domain superfamily
JU346_g9554.t1	IPR033438	Modulator of levamisole receptor-1
JU346_g16735.t1	IPR036880	Pancreatic trypsin inhibitor Kunitz domain superfamily
JU346_g16735.t1	IPR002223	Pancreatic trypsin inhibitor Kunitz domain
JU346_g16735.t1	IPR006150	Cysteine-rich repeat
JU346_g16735.t1	IPR020901	Proteinase inhibitor I2, Kunitz, conserved site
JU346_g16735.t1	IPR028150	Lustrin, cysteine-rich repeated
JU346_g16735.t1	IPR053014	Cuticle-associated divergent protein
JU346_g3254.t1	IPR056013	Domain of unknown function DUF7591
JU346_g3254.t1	IPR056014	Domain of unknown function DUF7592
JU346_g3254.t1	IPR003366	CUB-like domain
JU346_g21420.t1	IPR005514	Chymotrypsin family Peptidase-S1
JU346_g18565.t1	IPR017972	Cytochrome P450, conserved site
JU346_g18565.t1	IPR002401	Cytochrome P450, E-class, group I
JU346_g18565.t1	IPR001128	Cytochrome P450
JU346_g18565.t1	IPR036396	Cytochrome P450 superfamily
JU346_g18565.t1	IPR050182	Cytochrome P450 family 2
JU346_g12486.t1	IPR025110	AMP-binding enzyme, C-terminal domain
JU346_g12486.t1	IPR042099	ANL, N-terminal domain
JU346_g12486.t1	IPR000873	AMP-dependent synthetase/ligase domain
JU346_g12486.t1	IPR045851	AMP-binding enzyme, C-terminal domain superfamily
JU346_g11001.t1	IPR019421	7TM GPCR, serpentine receptor class d (Srd)
JU346_g11001.t1	IPR050920	Nematode receptor-like class delta
JU346_g17793.t2	IPR002486	Nematode cuticle collagen, N-terminal
JU346_g6940.t1	IPR001357	BRCT domain
JU346_g6593.t1	IPR016186	C-type lectin-like/link domain superfamily
JU346_g6593.t1	IPR000859	CUB domain
JU346_g6593.t1	IPR001304	C-type lectin-like
JU346_g6593.t1	IPR016187	C-type lectin fold
JU346_g6593.t1	IPR035914	Spermadhesin, CUB domain superfamily
JU346_g6593.t1	IPR018378	C-type lectin, conserved site
JU346_g6593.t1	IPR050976	Snake venom C-type lectin-like
JU346_g3456.t2	IPR041569	AAA ATPase, AAA+ lid domain
JU346_g3456.t2	IPR001487	Bromodomain
JU346_g3456.t2	IPR027417	P-loop containing nucleoside triphosphate hydrolase
JU346_g3456.t2	IPR003959	ATPase, AAA-type, core
JU346_g3456.t2	IPR045199	ATPase family AAA domain-containing protein ATAD2-like
JU346_g3456.t2	IPR018359	Bromodomain, conserved site
JU346_g3456.t2	IPR003960	ATPase, AAA-type, conserved site
JU346_g3456.t2	IPR036427	Bromodomain-like superfamily
JU346_g3456.t2	IPR003593	AAA+ ATPase domain
JU346_g19299.t1	IPR003511	HORMA domain
JU346_g19299.t1	IPR036570	HORMA domain superfamily
JU346_g19299.t1	IPR051294	HORMA Domain-Containing Meiotic Progression
JU346_g13663.t1	IPR053958	HMGCR/SNAP/NPC1-like, sterol-sensing domain
JU346_g13663.t1	IPR000731	Sterol-sensing domain
JU346_g13663.t1	IPR032190	Niemann-Pick C1, N-terminal
JU346_g13663.t1	IPR053956	NPC1, middle luminal domain
JU346_g22070.t1	IPR001623	DnaJ domain
JU346_g22070.t1	IPR036869	Chaperone J-domain superfamily
JU346_g22070.t1	IPR018253	DnaJ domain, conserved site
JU346_g22070.t1	IPR051434	DnaJ homolog subfamily C member 5
JU346_g10975.t1	IPR002900	Domain of unknown function DUF38/FTH, Caenorhabditis species
JU346_g10975.t1	IPR001810	F-box domain
JU346_g10975.t1	IPR040161	F-box A protein FB224
JU346_g145.t1	IPR055194	E3 ubiquitin-protein ligase UBR1-like, winged-helix domain
JU346_g145.t1	IPR039164	E3 ubiquitin-protein ligase UBR1-like
JU346_g145.t1	IPR003126	Zinc finger, UBR-type
JU346_g14137.t1	IPR004600	TFIIH subunit Tfb4/GTF2H3
JU346_g14137.t1	IPR036465	von Willebrand factor A-like domain superfamily
JU346_g19258.t1	IPR019424	Serpentine type 7TM GPCR chemoreceptor Srsx
JU346_g19258.t1	IPR047130	Serpentine type 7TM GPCR chemoreceptor Srsx, nematodes
JU346_g19258.t1	IPR017452	GPCR, rhodopsin-like, 7TM
JU346_g19258.t1	IPR000276	G protein-coupled receptor, rhodopsin-like
JU346_g19979.t1	IPR017441	Protein kinase, ATP binding site
JU346_g19979.t1	IPR002110	Ankyrin repeat
JU346_g19979.t1	IPR011009	Protein kinase-like domain superfamily
JU346_g19979.t1	IPR000719	Protein kinase domain
JU346_g19979.t1	IPR001245	Serine-threonine/tyrosine-protein kinase, catalytic domain
JU346_g19979.t1	IPR036770	Ankyrin repeat-containing domain superfamily
JU346_g281.t1	IPR002184	7TM GPCR, serpentine receptor class b (Srb)
JU346_g282.t1	IPR002184	7TM GPCR, serpentine receptor class b (Srb)
JU346_g2110.t1	IPR002542	T20D4.11-like domain
JU346_g2110.t1	IPR016638	Uncharacterised protein family UPF0376
JU346_g10886.t1	IPR026307	Transmembrane protein 132
JU346_g10886.t1	IPR055424	Transmembrane protein TMEM132, sixth domain
JU346_g10886.t1	IPR031437	Transmembrane protein family 132, middle domain
JU346_g10886.t1	IPR055423	Transmembrane protein TMEM132, fifth domain
JU346_g11751.t1	IPR018817	7TM GPCR, serpentine receptor class z (Srz)
JU346_g718.t1	IPR006811	RNA polymerase II subunit A
JU346_g10140.t1	IPR007356	tRNA (guanine(9)-N1)-methyltransferase, eukaryotic
JU346_g10140.t1	IPR038459	tRNA methyltransferase TRM10-type domain superfamily
JU346_g10140.t1	IPR028564	tRNA methyltransferase TRM10-type domain
JU346_g10140.t1	IPR016009	tRNA methyltransferase TRMD/TRM10-type domain
JU346_g10140.t1	IPR016653	tRNA (guanine(9)-N(1))-methyltransferase TRM10/TRM10A
JU346_g4543.t1	IPR053286	Nematode receptor-like srab
JU346_g4543.t1	IPR019408	7TM GPCR, serpentine receptor class ab (Srab)
JU346_g7533.t1	IPR017452	GPCR, rhodopsin-like, 7TM
JU346_g7533.t1	IPR000276	G protein-coupled receptor, rhodopsin-like
JU346_g7533.t1	IPR019427	7TM GPCR, serpentine receptor class w (Srw)
JU346_g4405.t1	IPR019430	7TM GPCR, serpentine receptor class x (Srx)
JU346_g11646.t1	IPR050149	Collagen superfamily
JU346_g11646.t1	IPR008160	Collagen triple helix repeat
JU346_g4605.t1	IPR019420	7TM GPCR, serpentine receptor class bc (Srbc)
JU346_g17561.t1	IPR002524	Cation efflux protein
JU346_g17561.t1	IPR036837	Cation efflux protein, cytoplasmic domain superfamily
JU346_g17561.t1	IPR027469	Cation efflux transmembrane domain superfamily
JU346_g17561.t1	IPR050291	Cation Diffusion Facilitator Transporter
JU346_g17561.t1	IPR027470	Cation efflux protein, cytoplasmic domain
JU346_g10913.t1	IPR010982	Lambda repressor-like, DNA-binding domain superfamily
JU346_g10913.t1	IPR017970	Homeobox, conserved site
JU346_g10913.t1	IPR001356	Homeodomain
JU346_g10913.t1	IPR057476	Cux, N-terminal domain
JU346_g10913.t1	IPR003350	CUT domain
JU346_g10913.t1	IPR009057	Homedomain-like superfamily
JU346_g22274.t1	IPR017871	ABC transporter-like, conserved site
JU346_g22274.t1	IPR027417	P-loop containing nucleoside triphosphate hydrolase
JU346_g22274.t1	IPR011527	ABC transporter type 1, transmembrane domain
JU346_g22274.t1	IPR036640	ABC transporter type 1, transmembrane domain superfamily
JU346_g22274.t1	IPR003593	AAA+ ATPase domain
JU346_g22274.t1	IPR050173	ATP-binding cassette transporter C-like
JU346_g22274.t1	IPR003439	ABC transporter-like, ATP-binding domain
JU346_g22274.t1	IPR044726	ABC transporter C family, six-transmembrane helical domain 2
JU346_g22274.t1	IPR030240	ATP-binding cassette sub-family C member 4, six-transmembrane helical domain 1
JU346_g16655.t1	IPR033895	UDP-GlcNAc-dolichyl-phosphate GlcNAc phosphotransferase
JU346_g16655.t1	IPR048439	DPAGT1, insertion domain
JU346_g16655.t1	IPR000715	Glycosyl transferase, family 4
JU346_g19249.t1	IPR000555	JAB1/MPN/MOV34 metalloenzyme domain
JU346_g19249.t1	IPR050242	JAMM/MPN+ metalloenzymes, peptidase M67A
JU346_g19249.t1	IPR040961	Cop9 signalosome subunit 5 C-terminal domain
JU346_g19249.t1	IPR037518	MPN domain
JU346_g8767.t1	IPR008160	Collagen triple helix repeat
JU346_g8767.t1	IPR002486	Nematode cuticle collagen, N-terminal
JU346_g9765.t1	IPR006140	D-isomer specific 2-hydroxyacid dehydrogenase, NAD-binding domain
JU346_g9765.t1	IPR029753	D-isomer specific 2-hydroxyacid dehydrogenase, NAD-binding domain conserved site
JU346_g9765.t1	IPR029752	D-isomer specific 2-hydroxyacid dehydrogenase, NAD-binding domain conserved site 1
JU346_g9765.t1	IPR006139	D-isomer specific 2-hydroxyacid dehydrogenase, catalytic domain
JU346_g9765.t1	IPR036291	NAD(P)-binding domain superfamily
JU346_g9365.t1	IPR036880	Pancreatic trypsin inhibitor Kunitz domain superfamily
JU346_g9365.t1	IPR002223	Pancreatic trypsin inhibitor Kunitz domain
JU346_g9365.t1	IPR028150	Lustrin, cysteine-rich repeated
JU346_g9365.t1	IPR006150	Cysteine-rich repeat
JU346_g9365.t1	IPR053014	Cuticle-associated divergent protein
JU346_g1750.t1	IPR044399	Myoglobin-like, M family globin domain
JU346_g1750.t1	IPR050532	Globin-like Oxygen Transporters
JU346_g1750.t1	IPR009050	Globin-like superfamily
JU346_g1750.t1	IPR012292	Globin/Protoglobin
JU346_g2729.t1	IPR050292	Glutamine Synthetase
JU346_g2729.t1	IPR008146	Glutamine synthetase, catalytic domain
JU346_g2729.t1	IPR014746	Glutamine synthetase/guanido kinase, catalytic domain
JU346_g2729.t1	IPR008147	Glutamine synthetase, N-terminal domain
JU346_g2729.t1	IPR036651	Glutamine synthetase, N-terminal domain superfamily
JU346_g2729.t1	IPR027302	Glutamine synthetase, N-terminal conserved site
JU346_g2729.t1	IPR027303	Glutamine synthetase, glycine-rich site
JU346_g4420.t1	IPR019425	7TM GPCR, serpentine receptor class t (Srt)
JU346_g21798.t2	IPR009244	Mediator complex, subunit Med7
JU346_g21798.t2	IPR037212	Mediator complex, subunit Med7/Med21-like
JU346_g21798.t2	IPR044888	Mediator complex, subunit Med7 superfmaily
JU346_g4170.t1	IPR016187	C-type lectin fold
JU346_g4170.t1	IPR016186	C-type lectin-like/link domain superfamily
JU346_g4170.t1	IPR001304	C-type lectin-like
JU346_g4170.t1	IPR018378	C-type lectin, conserved site
JU346_g4170.t1	IPR050801	Calcium-Dependent Lectins in Immunity and Development
JU346_g6167.t1	IPR000276	G protein-coupled receptor, rhodopsin-like
JU346_g6167.t1	IPR017452	GPCR, rhodopsin-like, 7TM
JU346_g13367.t1	IPR019184	Uncharacterised protein family, transmembrane-17
JU346_g21399.t1	IPR039039	RAI1-like family
JU346_g5049.t1	IPR004837	Sodium/calcium exchanger membrane region
JU346_g5049.t1	IPR044880	NCX, central ion-binding domain superfamily
JU346_g5049.t1	IPR051359	Calcium:cation antiporter
JU346_g18188.t1	IPR045860	Snake toxin-like superfamily
JU346_g17519.t1	IPR000276	G protein-coupled receptor, rhodopsin-like
JU346_g17519.t1	IPR017452	GPCR, rhodopsin-like, 7TM
JU346_g17519.t1	IPR002120	Thyrotropin-releasing hormone receptor
JU346_g18809.t1	IPR008504	ER membrane protein complex subunit 6
JU346_g18809.t1	IPR029008	ER membrane protein complex subunit 6-like
JU346_g19871.t1	IPR053222	Zygotic Embryogenesis-Associated Protein
JU346_g19871.t1	IPR012885	Sdz-33, F-box domain
JU346_g21603.t1	IPR056710	Domain of unknown function DUF7808
JU346_g7773.t1	IPR001304	C-type lectin-like
JU346_g7773.t1	IPR016186	C-type lectin-like/link domain superfamily
JU346_g7773.t1	IPR016187	C-type lectin fold
JU346_g6664.t1	IPR001810	F-box domain
JU346_g6664.t1	IPR002900	Domain of unknown function DUF38/FTH, Caenorhabditis species
JU346_g6664.t1	IPR040161	F-box A protein FB224
JU346_g6664.t1	IPR041426	Mos1 transposase, HTH domain
JU346_g20399.t1	IPR000857	MyTH4 domain
JU346_g20399.t1	IPR038185	MyTH4 domain superfamily
JU346_g11909.t1	IPR050327	Proton-linked Monocarboxylate Transporter
JU346_g11909.t1	IPR036259	MFS transporter superfamily
JU346_g11909.t1	IPR011701	Major facilitator superfamily
JU346_g20360.t1	IPR016487	Sm-like protein Lsm6/SmF
JU346_g20360.t1	IPR047575	Sm domain
JU346_g20360.t1	IPR001163	Sm domain, eukaryotic/archaea-type
JU346_g20360.t1	IPR010920	LSM domain superfamily
JU346_g1211.t1	IPR039930	Ral GTPase-activating protein subunit beta
JU346_g1211.t1	IPR046859	Ral GTPase-activating protein subunit alpha/beta, N-terminal domain
JU346_g8062.t1	IPR000953	Chromo/chromo shadow domain
JU346_g8062.t1	IPR001214	SET domain
JU346_g8062.t1	IPR016197	Chromo-like domain superfamily
JU346_g8062.t1	IPR046341	SET domain superfamily
JU346_g14462.t1	IPR037794	Transcription initiation factor TFIID subunit 12
JU346_g14462.t1	IPR003228	Transcription initiation factor TFIID subunit 12 domain
JU346_g14462.t1	IPR009072	Histone-fold
JU346_g2587.t1	IPR008384	Actin-related protein 2/3 complex subunit 4
JU346_g2587.t1	IPR034666	Arp2/3 complex subunit 2/4
JU346_g5574.t1	IPR024166	Ribosomal RNA assembly KRR1
JU346_g5574.t1	IPR041174	KRR1 small subunit processome component, first KH domain
JU346_g5574.t1	IPR048548	KRR1 small subunit processome component, second KH domain
JU346_g5574.t1	IPR048550	KRR1 small subunit processome component, first KH domain, eukaryotes
JU346_g5574.t1	IPR036612	K Homology domain, type 1 superfamily
JU346_g5574.t1	IPR048549	KRR1 small subunit processome component, second KH domain, eukaryotes
JU346_g19200.t1	IPR002110	Ankyrin repeat
JU346_g19200.t1	IPR036770	Ankyrin repeat-containing domain superfamily
JU346_g19200.t1	IPR001594	Palmitoyltransferase, DHHC domain
JU346_g18381.t1	IPR050733	Vitellogenin/Apolipophorin
JU346_g18381.t1	IPR015255	Vitellinogen, open beta-sheet
JU346_g18381.t1	IPR001846	von Willebrand factor, type D domain
JU346_g18381.t1	IPR015819	Lipid transport protein, beta-sheet shell
JU346_g18381.t1	IPR011030	Lipovitellin-phosvitin complex, superhelical domain
JU346_g18381.t1	IPR001747	Vitellogenin, N-terminal
JU346_g18381.t1	IPR015816	Vitellinogen, beta-sheet N-terminal
JU346_g5761.t1	IPR019422	7TM GPCR, serpentine receptor class h (Srh)
JU346_g5761.t1	IPR053220	Nematode receptor-like serpentine class H
JU346_g19236.t1	IPR017942	Lipid-binding serum glycoprotein, N-terminal
JU346_g19236.t1	IPR032942	BPI/LBP/Plunc family
JU346_g19236.t1	IPR001124	Lipid-binding serum glycoprotein, C-terminal
JU346_g19236.t1	IPR017943	Bactericidal permeability-increasing protein, alpha/beta domain superfamily
JU346_g8291.t1	IPR001283	Cysteine-rich secretory protein-related
JU346_g8291.t1	IPR035940	CAP superfamily
JU346_g8291.t1	IPR014044	CAP domain
JU346_g8291.t1	IPR002413	Venom allergen 5-like
JU346_g1437.t1	IPR003406	Glycosyl transferase, family 14
JU346_g7718.t1	IPR013088	Zinc finger, NHR/GATA-type
JU346_g7718.t1	IPR001628	Zinc finger, nuclear hormone receptor-type
JU346_g7718.t1	IPR042936	Nuclear hormone receptor family member nhr-150
JU346_g21402.t1	IPR056054	Domain of unknown function DUF7637
JU346_g21402.t1	IPR007855	RNA-dependent RNA polymerase, eukaryotic-type
JU346_g21402.t1	IPR056053	Domain of unknown function DUF7636
JU346_g21402.t1	IPR057493	PH-like domain, RdRP associated
JU346_g21402.t1	IPR056654	Domain of unknown function DUF7752
JU346_g21402.t1	IPR057596	RNA dependent RNA polymerase core
JU346_g10341.t1	IPR027843	Domain of unknown function DUF4440
JU346_g10341.t1	IPR032710	NTF2-like domain superfamily
JU346_g21357.t1	IPR051855	Eukaryotic initiation factor 2B subunit beta
JU346_g21357.t1	IPR037171	NagB/RpiA transferase-like
JU346_g21357.t1	IPR042529	Initiation factor 2B-like, C-terminal
JU346_g21357.t1	IPR000649	Initiation factor 2B-related
JU346_g14368.t1	IPR035445	GYF-like domain superfamily
JU346_g14368.t1	IPR039905	CD2 antigen cytoplasmic tail-binding protein 2/Lin1
JU346_g17580.t1	IPR039260	Chondroitin proteoglycan 3
JU346_g11327.t4	IPR005112	dDENN domain
JU346_g11327.t4	IPR005113	uDENN domain
JU346_g11327.t4	IPR011990	Tetratricopeptide-like helical domain superfamily
JU346_g11327.t4	IPR043153	DENN domain, C-terminal lobe
JU346_g11327.t4	IPR037516	Tripartite DENN domain
JU346_g11327.t4	IPR023341	MABP domain
JU346_g11327.t4	IPR051696	DENN Domain-Containing GEFs
JU346_g11327.t4	IPR001194	cDENN domain
JU346_g11327.t4	IPR002885	Pentatricopeptide repeat
JU346_g17363.t1	IPR003903	Ubiquitin interacting motif
JU346_g11315.t1	IPR018328	Rad4 beta-hairpin domain 3
JU346_g11315.t1	IPR018326	Rad4 beta-hairpin domain 1
JU346_g11315.t1	IPR004583	DNA repair protein Rad4
JU346_g11315.t1	IPR018327	Rad4 beta-hairpin domain 2
JU346_g11315.t1	IPR038765	Papain-like cysteine peptidase superfamily
JU346_g11315.t1	IPR018325	Rad4/PNGase transglutaminase-like fold
JU346_g11315.t1	IPR042488	Rad4, beta-hairpin domain 3 superfamily
JU346_g11315.t1	IPR036985	Transglutaminase-like superfamily
JU346_g5184.t1	IPR012292	Globin/Protoglobin
JU346_g5184.t1	IPR044399	Myoglobin-like, M family globin domain
JU346_g5184.t1	IPR000971	Globin
JU346_g5184.t1	IPR009050	Globin-like superfamily
JU346_g5184.t1	IPR050532	Globin-like Oxygen Transporters
JU346_g10525.t1	IPR008753	Peptidase M13, N-terminal domain
JU346_g10525.t1	IPR000718	Peptidase M13
JU346_g10525.t1	IPR042089	Peptidase M13, domain 2
JU346_g10525.t1	IPR024079	Metallopeptidase, catalytic domain superfamily
JU346_g10525.t1	IPR018497	Peptidase M13, C-terminal domain
JU346_g7859.t1	IPR019422	7TM GPCR, serpentine receptor class h (Srh)
JU346_g16841.t1	IPR001461	Aspartic peptidase A1
JU346_g16841.t1	IPR033121	Peptidase family A1 domain
JU346_g16841.t1	IPR021109	Aspartic peptidase domain superfamily
JU346_g16841.t1	IPR034164	Pepsin-like domain
JU346_g9336.t1	IPR016496	GTPase HflX
JU346_g9336.t1	IPR030394	HflX-type guanine nucleotide-binding (G) domain
JU346_g9336.t1	IPR042108	GTPase HflX, N-terminal domain superfamily
JU346_g9336.t1	IPR027417	P-loop containing nucleoside triphosphate hydrolase
JU346_g9336.t1	IPR025121	GTPase HflX, N-terminal
JU346_g9336.t1	IPR006073	GTP binding domain
JU346_g9336.t1	IPR045498	HflX, C-terminal domain
JU346_g20301.t2	IPR004821	Cytidyltransferase-like domain
JU346_g20301.t2	IPR044608	Ethanolamine-phosphate cytidylyltransferase
JU346_g20301.t2	IPR014729	Rossmann-like alpha/beta/alpha sandwich fold
JU346_g20301.t2	IPR041723	CTP:phosphocholine cytidylyltransferase domain
JU346_g16648.t1	IPR019422	7TM GPCR, serpentine receptor class h (Srh)
JU346_g16648.t1	IPR053220	Nematode receptor-like serpentine class H
JU346_g12227.t1	IPR047187	Upf1-like, C-terminal helicase domain
JU346_g12227.t1	IPR041679	DNA2/NAM7 helicase-like, C-terminal
JU346_g12227.t1	IPR027417	P-loop containing nucleoside triphosphate hydrolase
JU346_g12227.t1	IPR050534	Coronaviruses polyprotein 1ab
JU346_g16125.t1	IPR001873	Epithelial sodium channel
JU346_g21283.t1	IPR002486	Nematode cuticle collagen, N-terminal
JU346_g21283.t1	IPR008160	Collagen triple helix repeat
JU346_g5349.t1	IPR036645	Elafin-like superfamily
JU346_g5349.t1	IPR008197	WAP-type 'four-disulfide core' domain
JU346_g3862.t1	IPR029063	S-adenosyl-L-methionine-dependent methyltransferase superfamily
JU346_g3862.t1	IPR004951	Protein of unknown function DUF268, Caenorhabditis species
JU346_g17773.t1	IPR036438	Insulin-like superfamily
JU346_g17773.t1	IPR022353	Insulin, conserved site
JU346_g9826.t1	IPR018450	Romo1/Mgr2
JU346_g15978.t2	IPR003280	Two pore domain potassium channel
JU346_g15978.t2	IPR013099	Potassium channel domain
JU346_g5316.t1	IPR041426	Mos1 transposase, HTH domain
JU346_g5316.t1	IPR001810	F-box domain
JU346_g5316.t1	IPR036047	F-box-like domain superfamily
JU346_g1958.t1	IPR019142	Dymeclin
JU346_g5836.t1	IPR022742	Serine aminopeptidase, S33
JU346_g5836.t1	IPR029058	Alpha/Beta hydrolase fold
JU346_g7982.t1	IPR050341	Serine/threonine-protein phosphatase PP1 catalytic subunit
JU346_g7982.t1	IPR029052	Metallo-dependent phosphatase-like
JU346_g7982.t1	IPR006186	Serine/threonine-specific protein phosphatase/bis(5-nucleosyl)-tetraphosphatase
JU346_g7982.t1	IPR004843	Calcineurin-like, phosphoesterase domain
JU346_g1995.t1	IPR041070	Jumonji, helical domain
JU346_g1995.t1	IPR050690	JHDM1 Histone Demethylase
JU346_g1995.t1	IPR003347	JmjC domain
JU346_g7271.t1	IPR019427	7TM GPCR, serpentine receptor class w (Srw)
JU346_g7271.t1	IPR017452	GPCR, rhodopsin-like, 7TM
JU346_g20580.t1	IPR001806	Small GTPase
JU346_g20580.t1	IPR027417	P-loop containing nucleoside triphosphate hydrolase
JU346_g20580.t1	IPR005225	Small GTP-binding domain
JU346_g20580.t1	IPR050209	Rab GTPases family involved in membrane trafficking
JU346_g16074.t1	IPR005821	Ion transport domain
JU346_g16074.t1	IPR027359	Voltage-dependent channel domain superfamily
JU346_g16074.t1	IPR003968	Potassium channel, voltage dependent, Kv
JU346_g16074.t1	IPR011333	SKP1/BTB/POZ domain superfamily
JU346_g16074.t1	IPR028325	Voltage-gated potassium channel
JU346_g16074.t1	IPR003131	Potassium channel tetramerisation-type BTB domain
JU346_g16074.t1	IPR003974	Potassium channel, voltage dependent, Kv3
JU346_g16074.t1	IPR000210	BTB/POZ domain
JU346_g13609.t1	IPR007653	Signal peptidase complex subunit 3
JU346_g8634.t1	IPR000884	Thrombospondin type-1 (TSP1) repeat
JU346_g8634.t1	IPR036383	Thrombospondin type-1 repeat superfamily
JU346_g14775.t1	IPR036770	Ankyrin repeat-containing domain superfamily
JU346_g14775.t1	IPR000582	Acyl-CoA-binding protein, ACBP
JU346_g14775.t1	IPR014352	FERM/acyl-CoA-binding protein superfamily
JU346_g14775.t1	IPR002110	Ankyrin repeat
JU346_g14775.t1	IPR035984	Acyl-CoA binding protein superfamily
JU346_g18349.t1	IPR027417	P-loop containing nucleoside triphosphate hydrolase
JU346_g21947.t1	IPR001611	Leucine-rich repeat
JU346_g21947.t1	IPR032675	Leucine-rich repeat domain superfamily
JU346_g21947.t1	IPR051341	Zyg-11-related ubiquitin ligase adapter protein
JU346_g21947.t1	IPR056845	Zer-1-like, leucine-rich repeats region
JU346_g10275.t1	IPR040264	Uncharacterized protein T15H9.4-like
JU346_g13628.t1	IPR001436	Alpha crystallin/Small heat shock protein, animal type
JU346_g13628.t1	IPR002068	Alpha crystallin/Hsp20 domain
JU346_g13628.t1	IPR008978	HSP20-like chaperone
JU346_g21990.t1	IPR015915	Kelch-type beta-propeller
JU346_g21990.t1	IPR006652	Kelch repeat type 1
JU346_g16117.t1	IPR029044	Nucleotide-diphospho-sugar transferases
JU346_g16117.t1	IPR051292	Alpha-1,3-xylosyltransferase/Beta-1,3-glucuronyltransferase
JU346_g16117.t1	IPR002495	Glycosyl transferase, family 8
JU346_g4213.t1	IPR005515	Vitelline membrane outer layer protein I (VOMI)
JU346_g4213.t1	IPR036706	Vitelline membrane outer layer protein I (VOMI) superfamily
JU346_g9246.t1	IPR035500	Nuclear hormone receptor-like domain superfamily
JU346_g9246.t1	IPR000536	Nuclear hormone receptor, ligand-binding domain
JU346_g9246.t1	IPR001628	Zinc finger, nuclear hormone receptor-type
JU346_g9246.t1	IPR049636	Hepatocyte nuclear factor 4-like, DNA-binding domain
JU346_g9246.t1	IPR013088	Zinc finger, NHR/GATA-type
JU346_g1287.t1	IPR007109	Brix domain
JU346_g1287.t1	IPR044281	U3 snoRNP protein/Ribosome production factor 1
JU346_g5203.t2	IPR019430	7TM GPCR, serpentine receptor class x (Srx)
JU346_g8798.t1	IPR002110	Ankyrin repeat
JU346_g8798.t1	IPR001452	SH3 domain
JU346_g8798.t1	IPR036028	SH3-like domain superfamily
JU346_g8798.t1	IPR047163	Apoptosis-stimulating of p53 protein 1/2
JU346_g8798.t1	IPR036770	Ankyrin repeat-containing domain superfamily
JU346_g10028.t1	IPR050271	UDP-glycosyltransferase
JU346_g10028.t1	IPR035595	UDP-glycosyltransferase family, conserved site
JU346_g10028.t1	IPR002213	UDP-glucuronosyl/UDP-glucosyltransferase
JU346_g6725.t1	IPR008974	TRAF-like
JU346_g6725.t1	IPR002083	MATH/TRAF domain
JU346_g7939.t1	IPR007657	Glycosyltransferase 61
JU346_g7939.t1	IPR049625	Glycosyltransferase 61, catalytic domain
JU346_g13914.t1	IPR052607	Centrosomal protein 104 kDa-like
JU346_g13914.t1	IPR048738	Centrosomal protein CEP104, Zn finger domain
JU346_g14081.t1	IPR014746	Glutamine synthetase/guanido kinase, catalytic domain
JU346_g14081.t1	IPR008147	Glutamine synthetase, N-terminal domain
JU346_g14081.t1	IPR027302	Glutamine synthetase, N-terminal conserved site
JU346_g14081.t1	IPR036651	Glutamine synthetase, N-terminal domain superfamily
JU346_g14081.t1	IPR008146	Glutamine synthetase, catalytic domain
JU346_g14081.t1	IPR050292	Glutamine Synthetase
JU346_g8381.t1	IPR044882	Interferon regulatory factor 2-binding protein 1/2, C3HC4-type RING finger superfamily
JU346_g8381.t1	IPR022750	Interferon regulatory factor 2-binding protein 1/2-like, zinc finger
JU346_g8381.t1	IPR057414	Interferon regulatory factor 2-binding protein 1/2-like, C3HC4 zinc finger domain
JU346_g20376.t1	IPR009598	Apoptosis inducing factor BLCAP
JU346_g21791.t1	IPR052571	Mitochondrial RNA Methyltransferase
JU346_g21791.t1	IPR029063	S-adenosyl-L-methionine-dependent methyltransferase superfamily
JU346_g21791.t1	IPR015324	Ribosomal protein Rsm22-like
JU346_g17436.t1	IPR008952	Tetraspanin, EC2 domain superfamily
JU346_g17436.t1	IPR018499	Tetraspanin/Peripherin
JU346_g19056.t1	IPR009924	Protein of unknown function DUF1459
JU346_g5899.t1	IPR017941	Rieske [2Fe-2S] iron-sulphur domain
JU346_g5899.t1	IPR036188	FAD/NAD(P)-binding domain superfamily
JU346_g5899.t1	IPR050446	FAD-dependent Oxidoreductases and Apoptosis Regulators
JU346_g5899.t1	IPR036922	Rieske [2Fe-2S] iron-sulphur domain superfamily
JU346_g5899.t1	IPR016156	FAD/NAD-linked reductase, dimerisation domain superfamily
JU346_g5899.t1	IPR023753	FAD/NAD(P)-binding domain
JU346_g3802.t1	IPR002601	C6 domain
JU346_g9112.t1	IPR008166	Glycosyltransferase family 92
JU346_g9112.t1	IPR052012	Glycosyltransferase_92
JU346_g8623.t1	IPR019392	Mitoguardin
JU346_g450.t1	IPR036415	Lamin tail domain superfamily
JU346_g19720.t1	IPR027417	P-loop containing nucleoside triphosphate hydrolase
JU346_g19720.t1	IPR014001	Helicase superfamily 1/2, ATP-binding domain
JU346_g19720.t1	IPR001650	Helicase, C-terminal domain-like
JU346_g19720.t1	IPR011709	DEAD-box helicase, OB fold
JU346_g19720.t1	IPR011545	DEAD/DEAH-box helicase domain
JU346_g19720.t1	IPR007502	Helicase-associated domain
JU346_g3047.t1	IPR051978	Rho GTPase-activating domain-containing protein
JU346_g3047.t1	IPR000198	Rho GTPase-activating protein domain
JU346_g3047.t1	IPR008936	Rho GTPase activation protein
JU346_g3047.t1	IPR039006	Rho GTPase-activating protein, pG2 domain
JU346_g7614.t1	IPR008962	PapD-like superfamily
JU346_g7614.t1	IPR013783	Immunoglobulin-like fold
JU346_g7614.t1	IPR000535	Major sperm protein (MSP) domain
JU346_g4355.t1	IPR004045	Glutathione S-transferase, N-terminal
JU346_g4355.t1	IPR036282	Glutathione S-transferase, C-terminal domain superfamily
JU346_g4355.t1	IPR004046	Glutathione S-transferase, C-terminal
JU346_g4355.t1	IPR050213	Glutathione S-transferase superfamily
JU346_g4355.t1	IPR010987	Glutathione S-transferase, C-terminal-like
JU346_g4355.t1	IPR036249	Thioredoxin-like superfamily
JU346_g17399.t1	IPR029052	Metallo-dependent phosphatase-like
JU346_g17399.t1	IPR004843	Calcineurin-like, phosphoesterase domain
JU346_g17399.t1	IPR007708	Lariat debranching enzyme, C-terminal
JU346_g17399.t1	IPR041816	Lariat debranching enzyme, N-terminal metallophosphatase domain
JU346_g1637.t1	IPR003341	Cysteine rich repeat, tripleX
JU346_g5539.t1	IPR019430	7TM GPCR, serpentine receptor class x (Srx)
JU346_g5539.t1	IPR017452	GPCR, rhodopsin-like, 7TM
JU346_g22053.t1	IPR039158	Solute carrier family 25 member 46
JU346_g22053.t1	IPR018108	Mitochondrial carrier protein, transmembrane region
JU346_g22053.t1	IPR023395	Mitochondrial carrier protein domain superfamily
JU346_g9800.t1	IPR036642	Cytochrome b-c1 complex subunit 8 superfamily
JU346_g9800.t1	IPR004205	Cytochrome b-c1 complex subunit 8
JU346_g11134.t1	IPR040161	F-box A protein FB224
JU346_g11134.t1	IPR001810	F-box domain
JU346_g11134.t1	IPR002900	Domain of unknown function DUF38/FTH, Caenorhabditis species
JU346_g2129.t1	IPR004151	7TM GPCR, serpentine receptor class e (Sre)
JU346_g680.t1	IPR007110	Immunoglobulin-like domain
JU346_g680.t1	IPR036179	Immunoglobulin-like domain superfamily
JU346_g680.t1	IPR013783	Immunoglobulin-like fold
JU346_g15950.t1	IPR001926	Tryptophan synthase beta chain-like, PALP domain
JU346_g15950.t1	IPR005856	Cysteine synthase
JU346_g15950.t1	IPR036052	Tryptophan synthase beta chain-like, PALP domain superfamily
JU346_g15950.t1	IPR005859	Cysteine synthase CysK
JU346_g15950.t1	IPR050214	Cysteine synthase/Cystathionine beta-synthase
JU346_g15950.t1	IPR001216	Cysteine synthase/cystathionine beta-synthase, pyridoxal-phosphate attachment site
JU346_g2469.t1	IPR001593	Small ribosomal subunit protein eS1
JU346_g2469.t1	IPR018281	Small ribosomal subunit protein eS1, conserved site
JU346_g2469.t1	IPR027500	Small ribosomal subunit protein eS1, eukaryotes
JU346_g11195.t1	IPR001810	F-box domain
JU346_g11195.t1	IPR002900	Domain of unknown function DUF38/FTH, Caenorhabditis species
JU346_g11195.t1	IPR040161	F-box A protein FB224
JU346_g18641.t1	IPR019428	7TM GPCR, serpentine receptor class r (Str)
JU346_g17254.t1	IPR036734	Neurotransmitter-gated ion-channel ligand-binding domain superfamily
JU346_g17254.t1	IPR006029	Neurotransmitter-gated ion-channel transmembrane domain
JU346_g17254.t1	IPR036719	Neurotransmitter-gated ion-channel transmembrane domain superfamily
JU346_g17254.t1	IPR006201	Neurotransmitter-gated ion-channel
JU346_g17254.t1	IPR038050	Neuronal acetylcholine receptor
JU346_g17254.t1	IPR006202	Neurotransmitter-gated ion-channel ligand-binding domain
JU346_g17254.t1	IPR006028	Gamma-aminobutyric acid A receptor/Glycine receptor alpha
JU346_g17254.t1	IPR018000	Neurotransmitter-gated ion-channel, conserved site
JU346_g17254.t1	IPR007110	Immunoglobulin-like domain
JU346_g17254.t1	IPR044721	Glutamate gated chloride channel, transmembrane domain
JU346_g18096.t1	IPR040424	SMN complex subunit Smn1
JU346_g18096.t1	IPR002999	Tudor domain
JU346_g18096.t1	IPR047313	Survival motor neuron protein, C-terminal oligomerization domain
JU346_g18096.t1	IPR049481	Survival Motor Neuron, Gemin2-binding domain
JU346_g21570.t1	IPR001304	C-type lectin-like
JU346_g21570.t1	IPR016187	C-type lectin fold
JU346_g21570.t1	IPR013087	Zinc finger C2H2-type
JU346_g21570.t1	IPR000859	CUB domain
JU346_g21570.t1	IPR018378	C-type lectin, conserved site
JU346_g21570.t1	IPR016186	C-type lectin-like/link domain superfamily
JU346_g21570.t1	IPR035914	Spermadhesin, CUB domain superfamily
JU346_g21570.t1	IPR050976	Snake venom C-type lectin-like
JU346_g9634.t2	IPR018000	Neurotransmitter-gated ion-channel, conserved site
JU346_g9634.t2	IPR006201	Neurotransmitter-gated ion-channel
JU346_g9634.t2	IPR036734	Neurotransmitter-gated ion-channel ligand-binding domain superfamily
JU346_g9634.t2	IPR038050	Neuronal acetylcholine receptor
JU346_g9634.t2	IPR006029	Neurotransmitter-gated ion-channel transmembrane domain
JU346_g9634.t2	IPR036719	Neurotransmitter-gated ion-channel transmembrane domain superfamily
JU346_g9634.t2	IPR006202	Neurotransmitter-gated ion-channel ligand-binding domain
JU346_g9050.t1	IPR016187	C-type lectin fold
JU346_g9050.t1	IPR016186	C-type lectin-like/link domain superfamily
JU346_g11655.t1	IPR002413	Venom allergen 5-like
JU346_g11655.t1	IPR001283	Cysteine-rich secretory protein-related
JU346_g11655.t1	IPR035940	CAP superfamily
JU346_g11655.t1	IPR014044	CAP domain
JU346_g15284.t1	IPR005044	Protein of unknown function DUF282, Caenorhabditis species
JU346_g390.t1	IPR049449	Acyl-CoA thioesterase-like, N-terminal HotDog domain
JU346_g390.t1	IPR029069	HotDog domain superfamily
JU346_g390.t1	IPR042171	Acyl-CoA thioesterase, double hotdog domain
JU346_g390.t1	IPR049450	Acyl-CoA thioesterase-like, C-terminal domain
JU346_g390.t1	IPR003703	Acyl-CoA thioesterase
JU346_g1272.t1	IPR007305	Vesicle transport protein, Got1/SFT2-like
JU346_g5671.t1	IPR019428	7TM GPCR, serpentine receptor class r (Str)
JU346_g2712.t1	IPR051937	R3H domain-containing
JU346_g2712.t1	IPR001374	R3H domain
JU346_g2712.t1	IPR036867	R3H domain superfamily
JU346_g13833.t1	IPR018609	Bud13
JU346_g13833.t1	IPR051112	Pre-mRNA-splicing factor CWC26
JU346_g1516.t1	IPR014752	Arrestin-like, C-terminal
JU346_g1516.t1	IPR014756	Immunoglobulin E-set
JU346_g1516.t1	IPR011022	Arrestin C-terminal-like domain
JU346_g1516.t1	IPR050357	Arrestin domain-containing protein
JU346_g1516.t1	IPR011021	Arrestin-like, N-terminal
JU346_g10283.t1	IPR027417	P-loop containing nucleoside triphosphate hydrolase
JU346_g10283.t1	IPR001019	Guanine nucleotide binding protein (G-protein), alpha subunit
JU346_g10283.t1	IPR011025	G protein alpha subunit, helical insertion
JU346_g10283.t1	IPR001408	G-protein alpha subunit, group I
JU346_g22412.t1	IPR001214	SET domain
JU346_g22412.t1	IPR046341	SET domain superfamily
JU346_g4342.t1	IPR019428	7TM GPCR, serpentine receptor class r (Str)
JU346_g4874.t1	IPR043968	SGNH domain
JU346_g4874.t1	IPR002656	Acyltransferase 3 domain
JU346_g4874.t1	IPR050879	Acyltransferase 3
JU346_g6172.t1	IPR001926	Tryptophan synthase beta chain-like, PALP domain
JU346_g6172.t1	IPR050214	Cysteine synthase/Cystathionine beta-synthase
JU346_g6172.t1	IPR036052	Tryptophan synthase beta chain-like, PALP domain superfamily
JU346_g9463.t1	IPR003890	MIF4G-like, type 3
JU346_g9463.t1	IPR051367	mRNA Translation Regulation/Replication-dependent Histone mRNA Translation
JU346_g17545.t1	IPR029052	Metallo-dependent phosphatase-like
JU346_g17545.t1	IPR006186	Serine/threonine-specific protein phosphatase/bis(5-nucleosyl)-tetraphosphatase
JU346_g17545.t1	IPR050341	Serine/threonine-protein phosphatase PP1 catalytic subunit
JU346_g17545.t1	IPR004843	Calcineurin-like, phosphoesterase domain
JU346_g20356.t1	IPR050361	Mitochondrial Processing Peptidase/Ubiquinol-cytochrome c Reductase Complex
JU346_g20356.t1	IPR011249	Metalloenzyme, LuxS/M16 peptidase-like
JU346_g20356.t1	IPR011765	Peptidase M16, N-terminal
JU346_g20356.t1	IPR007863	Peptidase M16, C-terminal
JU346_g5982.t1	IPR004878	Otopetrin
JU346_g8940.t1	IPR011025	G protein alpha subunit, helical insertion
JU346_g8940.t1	IPR001019	Guanine nucleotide binding protein (G-protein), alpha subunit
JU346_g8940.t1	IPR027417	P-loop containing nucleoside triphosphate hydrolase
JU346_g13790.t1	IPR013087	Zinc finger C2H2-type
JU346_g13790.t1	IPR050527	Snail/Krueppel C2H2-type Zinc-finger
JU346_g2298.t1	IPR037151	Alpha-ketoglutarate-dependent dioxygenase AlkB-like superfamily
JU346_g2298.t1	IPR035979	RNA-binding domain superfamily
JU346_g2298.t1	IPR013216	Methyltransferase type 11
JU346_g2298.t1	IPR005123	Oxoglutarate/iron-dependent dioxygenase domain
JU346_g2298.t1	IPR012677	Nucleotide-binding alpha-beta plait domain superfamily
JU346_g2298.t1	IPR051422	AlkB Family tRNA Methyltransferase/Dioxygenase
JU346_g2298.t1	IPR027450	Alpha-ketoglutarate-dependent dioxygenase AlkB-like
JU346_g2298.t1	IPR029063	S-adenosyl-L-methionine-dependent methyltransferase superfamily
JU346_g5923.t1	IPR021109	Aspartic peptidase domain superfamily
JU346_g5923.t1	IPR033121	Peptidase family A1 domain
JU346_g5923.t1	IPR034164	Pepsin-like domain
JU346_g5923.t1	IPR001461	Aspartic peptidase A1
JU346_g5642.t1	IPR019428	7TM GPCR, serpentine receptor class r (Str)
JU346_g21641.t1	IPR037069	Acyl-CoA dehydrogenase/oxidase, N-terminal domain superfamily
JU346_g21641.t1	IPR012258	Acyl-CoA oxidase
JU346_g21641.t1	IPR002655	Acyl-CoA oxidase, C-terminal
JU346_g21641.t1	IPR036250	Acyl-CoA dehydrogenase-like, C-terminal
JU346_g21641.t1	IPR029320	Acyl-coenzyme A oxidase, N-terminal
JU346_g21641.t1	IPR055060	Acyl-CoA oxidase, C-alpha1 domain
JU346_g21641.t1	IPR009100	Acyl-CoA dehydrogenase/oxidase, N-terminal and middle domain superfamily
JU346_g21641.t1	IPR046373	Acyl-CoA oxidase/dehydrogenase, middle domain superfamily
JU346_g22046.t1	IPR000980	SH2 domain
JU346_g22046.t1	IPR036860	SH2 domain superfamily
JU346_g22046.t1	IPR051846	SH2 domain-containing adapter proteins
JU346_g15054.t1	IPR019398	Pre-rRNA-processing protein TSR2
JU346_g5508.t1	IPR001628	Zinc finger, nuclear hormone receptor-type
JU346_g5508.t1	IPR000536	Nuclear hormone receptor, ligand-binding domain
JU346_g5508.t1	IPR035500	Nuclear hormone receptor-like domain superfamily
JU346_g5508.t1	IPR013088	Zinc finger, NHR/GATA-type
JU346_g12138.t1	IPR002900	Domain of unknown function DUF38/FTH, Caenorhabditis species
JU346_g12138.t1	IPR040161	F-box A protein FB224
JU346_g12138.t1	IPR001810	F-box domain
JU346_g12138.t1	IPR036047	F-box-like domain superfamily
JU346_g17077.t1	IPR048749	Structure-specific endonuclease subunit SLX1, C-terminal domain
JU346_g17077.t1	IPR001965	Zinc finger, PHD-type
JU346_g17077.t1	IPR000305	GIY-YIG endonuclease
JU346_g17077.t1	IPR035901	GIY-YIG endonuclease superfamily
JU346_g17077.t1	IPR027520	Structure-specific endonuclease subunit Slx1
JU346_g17077.t1	IPR050381	SLX1 structure-specific endonuclease
JU346_g17077.t1	IPR013083	Zinc finger, RING/FYVE/PHD-type
JU346_g7036.t1	IPR006634	TRAM/LAG1/CLN8 homology domain
JU346_g7036.t1	IPR050846	TLC domain-containing
JU346_g14584.t1	IPR027417	P-loop containing nucleoside triphosphate hydrolase
JU346_g14584.t1	IPR026634	Protein-tyrosine sulfotransferase-like
JU346_g656.t1	IPR000344	7TM GPCR, serpentine receptor class a (Sra)
JU346_g656.t1	IPR000276	G protein-coupled receptor, rhodopsin-like
JU346_g1904.t1	IPR027640	Kinesin-like protein
JU346_g1904.t1	IPR001752	Kinesin motor domain
JU346_g1904.t1	IPR036961	Kinesin motor domain superfamily
JU346_g1904.t1	IPR027417	P-loop containing nucleoside triphosphate hydrolase
JU346_g8237.t1	IPR012885	Sdz-33, F-box domain
JU346_g13236.t1	IPR007859	ETF-QO/FixX, C-terminal domain
JU346_g13236.t1	IPR017896	4Fe-4S ferredoxin-type, iron-sulphur binding domain
JU346_g13236.t1	IPR049398	ETF-QO/FixC, ubiquinone-binding
JU346_g13236.t1	IPR036188	FAD/NAD(P)-binding domain superfamily
JU346_g13236.t1	IPR040156	Electron transfer flavoprotein-ubiquinone oxidoreductase
JU346_g10948.t1	IPR005345	PHF5-like
JU346_g13446.t2	IPR036322	WD40-repeat-containing domain superfamily
JU346_g13446.t2	IPR015943	WD40/YVTN repeat-like-containing domain superfamily
JU346_g13446.t2	IPR045142	BCAS3-like
JU346_g13446.t2	IPR048382	BCAS3, WD40 domain
JU346_g7134.t1	IPR041588	Integrase zinc-binding domain
JU346_g7134.t1	IPR036397	Ribonuclease H superfamily
JU346_g7134.t1	IPR001584	Integrase, catalytic core
JU346_g7134.t1	IPR012337	Ribonuclease H-like superfamily
JU346_g7134.t1	IPR050951	Retrovirus-related Pol polyprotein
JU346_g7793.t1	IPR018817	7TM GPCR, serpentine receptor class z (Srz)
JU346_g15232.t1	IPR001313	Pumilio RNA-binding repeat
JU346_g15232.t1	IPR033712	Pumilio, RNA binding domain
JU346_g15232.t1	IPR011989	Armadillo-like helical
JU346_g15232.t1	IPR033133	Pumilio homology domain
JU346_g15232.t1	IPR016024	Armadillo-type fold
JU346_g12298.t1	IPR022812	Dynamin
JU346_g12298.t1	IPR001401	Dynamin, GTPase domain
JU346_g12298.t1	IPR000375	Dynamin stalk domain
JU346_g12298.t1	IPR045063	Dynamin, N-terminal
JU346_g12298.t1	IPR003130	Dynamin GTPase effector
JU346_g12298.t1	IPR027417	P-loop containing nucleoside triphosphate hydrolase
JU346_g12298.t1	IPR020850	GTPase effector domain
JU346_g12298.t1	IPR030381	Dynamin-type guanine nucleotide-binding (G) domain
JU346_g12298.t1	IPR001849	Pleckstrin homology domain
JU346_g12298.t1	IPR019762	Dynamin, GTPase region, conserved site
JU346_g12298.t1	IPR011993	PH-like domain superfamily
JU346_g1907.t1	IPR003358	tRNA (guanine-N-7) methyltransferase, Trmb type
JU346_g1907.t1	IPR025763	tRNA (guanine-N-7) methyltransferase catalytic subunit Trm8, eukaryote
JU346_g1907.t1	IPR029063	S-adenosyl-L-methionine-dependent methyltransferase superfamily
JU346_g3675.t1	IPR001810	F-box domain
JU346_g13348.t1	IPR000795	Translational (tr)-type GTP-binding domain
JU346_g13348.t1	IPR027417	P-loop containing nucleoside triphosphate hydrolase
JU346_g13348.t1	IPR004161	Translation elongation factor EFTu-like, domain 2
JU346_g13348.t1	IPR009000	Translation protein, beta-barrel domain superfamily
JU346_g13348.t1	IPR004539	Translation elongation factor EF1A, eukaryotic/archaeal
JU346_g13348.t1	IPR009001	Translation elongation factor EF1A/initiation factor IF2gamma, C-terminal
JU346_g13348.t1	IPR054696	GTP-eEF1A, C-terminal domain
JU346_g13348.t1	IPR050100	Translation factor GTPase superfamily members
JU346_g13348.t1	IPR031157	Tr-type G domain, conserved site
JU346_g15593.t1	IPR000795	Translational (tr)-type GTP-binding domain
JU346_g15593.t1	IPR027417	P-loop containing nucleoside triphosphate hydrolase
JU346_g15593.t1	IPR004161	Translation elongation factor EFTu-like, domain 2
JU346_g15593.t1	IPR009000	Translation protein, beta-barrel domain superfamily
JU346_g15593.t1	IPR004539	Translation elongation factor EF1A, eukaryotic/archaeal
JU346_g15593.t1	IPR009001	Translation elongation factor EF1A/initiation factor IF2gamma, C-terminal
JU346_g15593.t1	IPR054696	GTP-eEF1A, C-terminal domain
JU346_g15593.t1	IPR050100	Translation factor GTPase superfamily members
JU346_g15593.t1	IPR031157	Tr-type G domain, conserved site
JU346_g3805.t1	IPR019422	7TM GPCR, serpentine receptor class h (Srh)
JU346_g17506.t1	IPR052600	Nuclear receptor coactivator/corepressor
JU346_g17506.t1	IPR013087	Zinc finger C2H2-type
JU346_g17506.t1	IPR035979	RNA-binding domain superfamily
JU346_g17506.t1	IPR012677	Nucleotide-binding alpha-beta plait domain superfamily
JU346_g17506.t1	IPR000504	RNA recognition motif domain
JU346_g5627.t1	IPR009658	Domain of unknown function DUF1248
JU346_g5627.t1	IPR016181	Acyl-CoA N-acyltransferase
JU346_g15709.t1	IPR035500	Nuclear hormone receptor-like domain superfamily
JU346_g15709.t1	IPR001628	Zinc finger, nuclear hormone receptor-type
JU346_g15709.t1	IPR000536	Nuclear hormone receptor, ligand-binding domain
JU346_g15709.t1	IPR001723	Nuclear hormone receptor
JU346_g15709.t1	IPR050274	Nuclear hormone receptor family NR2 subfamily
JU346_g15709.t1	IPR013088	Zinc finger, NHR/GATA-type
JU346_g15709.t1	IPR049636	Hepatocyte nuclear factor 4-like, DNA-binding domain
JU346_g19910.t2	IPR002900	Domain of unknown function DUF38/FTH, Caenorhabditis species
JU346_g19910.t2	IPR001810	F-box domain
JU346_g19910.t2	IPR040161	F-box A protein FB224
JU346_g19910.t2	IPR036047	F-box-like domain superfamily
JU346_g11342.t1	IPR002486	Nematode cuticle collagen, N-terminal
JU346_g11342.t1	IPR008160	Collagen triple helix repeat
JU346_g2019.t1	IPR001680	WD40 repeat
JU346_g2019.t1	IPR055231	VPS15-like, helical domain
JU346_g2019.t1	IPR045162	Serine/threonine-protein kinase Vps15-like
JU346_g2019.t1	IPR000719	Protein kinase domain
JU346_g2019.t1	IPR016024	Armadillo-type fold
JU346_g2019.t1	IPR021133	HEAT, type 2
JU346_g2019.t1	IPR011989	Armadillo-like helical
JU346_g2019.t1	IPR011009	Protein kinase-like domain superfamily
JU346_g2019.t1	IPR008271	Serine/threonine-protein kinase, active site
JU346_g2019.t1	IPR015943	WD40/YVTN repeat-like-containing domain superfamily
JU346_g2019.t1	IPR036322	WD40-repeat-containing domain superfamily
JU346_g6399.t1	IPR001356	Homeodomain
JU346_g6399.t1	IPR009057	Homedomain-like superfamily
JU346_g12032.t1	IPR001849	Pleckstrin homology domain
JU346_g12032.t1	IPR011993	PH-like domain superfamily
JU346_g19012.t1	IPR019430	7TM GPCR, serpentine receptor class x (Srx)
JU346_g19599.t1	IPR001841	Zinc finger, RING-type
JU346_g19599.t1	IPR017907	Zinc finger, RING-type, conserved site
JU346_g6302.t1	IPR005515	Vitelline membrane outer layer protein I (VOMI)
JU346_g6302.t1	IPR036706	Vitelline membrane outer layer protein I (VOMI) superfamily
JU346_g11136.t1	IPR040161	F-box A protein FB224
JU346_g11136.t1	IPR001810	F-box domain
JU346_g11136.t1	IPR036047	F-box-like domain superfamily
JU346_g11136.t1	IPR002900	Domain of unknown function DUF38/FTH, Caenorhabditis species
JU346_g12391.t1	IPR038885	Phospholipase B1, membrane-associated
JU346_g12391.t1	IPR001087	GDSL lipase/esterase
JU346_g12391.t1	IPR035547	Phospholipase B
JU346_g12391.t1	IPR036514	SGNH hydrolase superfamily
JU346_g15364.t1	IPR050224	Three Amino acid Loop Extension (TALE) homeobox
JU346_g15364.t1	IPR008422	KN homeodomain
JU346_g15364.t1	IPR001356	Homeodomain
JU346_g15364.t1	IPR009057	Homedomain-like superfamily
JU346_g15364.t1	IPR005542	PBX, PBC domain
JU346_g15364.t1	IPR017970	Homeobox, conserved site
JU346_g14517.t1	IPR007284	Ground-like domain
JU346_g13729.t1	IPR039962	Uncharacterized protein ZC21.8
JU346_g12434.t1	IPR009667	Protein of unknown function DUF1258
JU346_g17647.t1	IPR027911	Domain of unknown function DUF4604
JU346_g17647.t1	IPR040219	Uncharacterized protein KIAA1143-like
JU346_g18992.t1	IPR052012	Glycosyltransferase_92
JU346_g18992.t1	IPR008166	Glycosyltransferase family 92
JU346_g1617.t1	IPR019422	7TM GPCR, serpentine receptor class h (Srh)
JU346_g16685.t1	IPR019425	7TM GPCR, serpentine receptor class t (Srt)
JU346_g5466.t1	IPR005049	STELLO-like
JU346_g4057.t1	IPR027417	P-loop containing nucleoside triphosphate hydrolase
JU346_g4057.t1	IPR057289	Rab1/Ypt1
JU346_g4057.t1	IPR050227	Ras-related protein Rab
JU346_g4057.t1	IPR001806	Small GTPase
JU346_g4057.t1	IPR005225	Small GTP-binding domain
JU346_g20370.t1	IPR006342	Methyltransferase FkbM
JU346_g2771.t1	IPR019421	7TM GPCR, serpentine receptor class d (Srd)
JU346_g2771.t1	IPR050920	Nematode receptor-like class delta
JU346_g2585.t1	IPR013216	Methyltransferase type 11
JU346_g2585.t1	IPR051422	AlkB Family tRNA Methyltransferase/Dioxygenase
JU346_g2585.t1	IPR029063	S-adenosyl-L-methionine-dependent methyltransferase superfamily
JU346_g15713.t2	IPR003609	PAN/Apple domain
JU346_g21293.t1	IPR057093	KCTD8/12/16, H1 domain
JU346_g4418.t1	IPR017452	GPCR, rhodopsin-like, 7TM
JU346_g4418.t1	IPR006874	Protein of unknown function DUF621
JU346_g22114.t1	IPR003609	PAN/Apple domain
JU346_g11392.t1	IPR043129	ATPase, nucleotide binding domain
JU346_g11392.t1	IPR022673	Hexokinase, C-terminal
JU346_g11392.t1	IPR022672	Hexokinase, N-terminal
JU346_g11392.t1	IPR001312	Hexokinase
JU346_g13240.t1	IPR026051	Chitobiosyldiphosphodolichol beta-mannosyltransferase ALG1-like
JU346_g18358.t1	IPR001747	Vitellogenin, N-terminal
JU346_g18358.t1	IPR001846	von Willebrand factor, type D domain
JU346_g18358.t1	IPR050733	Vitellogenin/Apolipophorin
JU346_g18358.t1	IPR015819	Lipid transport protein, beta-sheet shell
JU346_g18358.t1	IPR015255	Vitellinogen, open beta-sheet
JU346_g18358.t1	IPR011030	Lipovitellin-phosvitin complex, superhelical domain
JU346_g18358.t1	IPR015816	Vitellinogen, beta-sheet N-terminal
JU346_g10541.t1	IPR000210	BTB/POZ domain
JU346_g10541.t1	IPR011333	SKP1/BTB/POZ domain superfamily
JU346_g10541.t1	IPR002083	MATH/TRAF domain
JU346_g10541.t1	IPR052664	BTB and MATH domain-containing protein
JU346_g10541.t1	IPR008974	TRAF-like
JU346_g12024.t1	IPR019428	7TM GPCR, serpentine receptor class r (Str)
JU346_g7726.t1	IPR019428	7TM GPCR, serpentine receptor class r (Str)
JU346_g19290.t1	IPR001024	PLAT/LH2 domain
JU346_g19290.t1	IPR036392	PLAT/LH2 domain superfamily
JU346_g22100.t1	IPR000276	G protein-coupled receptor, rhodopsin-like
JU346_g22100.t1	IPR017452	GPCR, rhodopsin-like, 7TM
JU346_g19407.t1	IPR006583	PAN-3 domain
JU346_g293.t1	IPR000535	Major sperm protein (MSP) domain
JU346_g293.t1	IPR013783	Immunoglobulin-like fold
JU346_g293.t1	IPR008962	PapD-like superfamily
JU346_g293.t1	IPR051155	Nematode Major Sperm
JU346_g10110.t1	IPR000535	Major sperm protein (MSP) domain
JU346_g10110.t1	IPR013783	Immunoglobulin-like fold
JU346_g10110.t1	IPR008962	PapD-like superfamily
JU346_g10110.t1	IPR051155	Nematode Major Sperm
JU346_g207.t1	IPR000535	Major sperm protein (MSP) domain
JU346_g207.t1	IPR013783	Immunoglobulin-like fold
JU346_g207.t1	IPR008962	PapD-like superfamily
JU346_g207.t1	IPR051155	Nematode Major Sperm
JU346_g19327.t1	IPR000535	Major sperm protein (MSP) domain
JU346_g19327.t1	IPR013783	Immunoglobulin-like fold
JU346_g19327.t1	IPR008962	PapD-like superfamily
JU346_g19327.t1	IPR051155	Nematode Major Sperm
JU346_g19336.t1	IPR000535	Major sperm protein (MSP) domain
JU346_g19336.t1	IPR013783	Immunoglobulin-like fold
JU346_g19336.t1	IPR008962	PapD-like superfamily
JU346_g19336.t1	IPR051155	Nematode Major Sperm
JU346_g19318.t1	IPR000535	Major sperm protein (MSP) domain
JU346_g19318.t1	IPR013783	Immunoglobulin-like fold
JU346_g19318.t1	IPR008962	PapD-like superfamily
JU346_g19318.t1	IPR051155	Nematode Major Sperm
JU346_g19383.t1	IPR000535	Major sperm protein (MSP) domain
JU346_g19383.t1	IPR013783	Immunoglobulin-like fold
JU346_g19383.t1	IPR008962	PapD-like superfamily
JU346_g19383.t1	IPR051155	Nematode Major Sperm
JU346_g211.t1	IPR000535	Major sperm protein (MSP) domain
JU346_g211.t1	IPR013783	Immunoglobulin-like fold
JU346_g211.t1	IPR008962	PapD-like superfamily
JU346_g211.t1	IPR051155	Nematode Major Sperm
JU346_g164.t1	IPR000535	Major sperm protein (MSP) domain
JU346_g164.t1	IPR013783	Immunoglobulin-like fold
JU346_g164.t1	IPR008962	PapD-like superfamily
JU346_g164.t1	IPR051155	Nematode Major Sperm
JU346_g19320.t1	IPR000535	Major sperm protein (MSP) domain
JU346_g19320.t1	IPR013783	Immunoglobulin-like fold
JU346_g19320.t1	IPR008962	PapD-like superfamily
JU346_g19320.t1	IPR051155	Nematode Major Sperm
JU346_g462.t1	IPR000535	Major sperm protein (MSP) domain
JU346_g462.t1	IPR013783	Immunoglobulin-like fold
JU346_g462.t1	IPR008962	PapD-like superfamily
JU346_g462.t1	IPR051155	Nematode Major Sperm
JU346_g276.t1	IPR000535	Major sperm protein (MSP) domain
JU346_g276.t1	IPR013783	Immunoglobulin-like fold
JU346_g276.t1	IPR008962	PapD-like superfamily
JU346_g276.t1	IPR051155	Nematode Major Sperm
JU346_g175.t1	IPR000535	Major sperm protein (MSP) domain
JU346_g175.t1	IPR013783	Immunoglobulin-like fold
JU346_g175.t1	IPR008962	PapD-like superfamily
JU346_g175.t1	IPR051155	Nematode Major Sperm
JU346_g467.t1	IPR000535	Major sperm protein (MSP) domain
JU346_g467.t1	IPR013783	Immunoglobulin-like fold
JU346_g467.t1	IPR008962	PapD-like superfamily
JU346_g467.t1	IPR051155	Nematode Major Sperm
JU346_g5226.t1	IPR013786	Acyl-CoA dehydrogenase/oxidase, N-terminal
JU346_g5226.t1	IPR006439	HAD hydrolase, subfamily IA
JU346_g5226.t1	IPR011945	Predicted HAD-superfamily phosphatase, subfamily IA/Epoxide hydrolase, N-terminal
JU346_g5226.t1	IPR050741	Acyl-CoA dehydrogenase
JU346_g5226.t1	IPR009100	Acyl-CoA dehydrogenase/oxidase, N-terminal and middle domain superfamily
JU346_g5226.t1	IPR046373	Acyl-CoA oxidase/dehydrogenase, middle domain superfamily
JU346_g5226.t1	IPR009075	Acyl-CoA dehydrogenase/oxidase, C-terminal
JU346_g5226.t1	IPR036250	Acyl-CoA dehydrogenase-like, C-terminal
JU346_g5226.t1	IPR023198	Phosphoglycolate phosphatase-like, domain 2
JU346_g5226.t1	IPR006091	Acyl-CoA oxidase/dehydrogenase, middle domain
JU346_g5226.t1	IPR041726	Acyl-CoA dehydrogenase family member 10/11, N-terminal
JU346_g5226.t1	IPR011009	Protein kinase-like domain superfamily
JU346_g5226.t1	IPR036412	HAD-like superfamily
JU346_g5226.t1	IPR023214	HAD superfamily
JU346_g5226.t1	IPR037069	Acyl-CoA dehydrogenase/oxidase, N-terminal domain superfamily
JU346_g5226.t1	IPR002575	Aminoglycoside phosphotransferase
JU346_g4540.t1	IPR005049	STELLO-like
JU346_g14710.t1	IPR001810	F-box domain
JU346_g14710.t1	IPR036047	F-box-like domain superfamily
JU346_g18803.t1	IPR005811	ATP-citrate synthase/succinyl-CoA ligase, C-terminal domain
JU346_g18803.t1	IPR005809	Succinate--CoA ligase-like, beta subunit
JU346_g18803.t1	IPR016102	Succinyl-CoA synthetase-like
JU346_g18803.t1	IPR034722	Succinate--CoA ligase [GDP-forming] subunit beta, mitochondrial
JU346_g18803.t1	IPR013815	ATP-grasp fold, subdomain 1
JU346_g18803.t1	IPR017866	Succinyl-CoA synthetase, beta subunit, conserved site
JU346_g18803.t1	IPR013650	ATP-grasp fold, succinyl-CoA synthetase-type
JU346_g18728.t1	IPR006689	Small GTPase superfamily, ARF/SAR type
JU346_g18728.t1	IPR027417	P-loop containing nucleoside triphosphate hydrolase
JU346_g18728.t1	IPR024156	Small GTPase superfamily, ARF type
JU346_g18728.t1	IPR005225	Small GTP-binding domain
JU346_g18728.t1	IPR045872	ADP-ribosylation factor 1-5
JU346_g602.t1	IPR018957	Zinc finger, C3HC4 RING-type
JU346_g602.t1	IPR013083	Zinc finger, RING/FYVE/PHD-type
JU346_g602.t1	IPR001841	Zinc finger, RING-type
JU346_g602.t1	IPR025654	Peroxisome biogenesis factor 2/10
JU346_g602.t1	IPR017907	Zinc finger, RING-type, conserved site
JU346_g9950.t1	IPR001806	Small GTPase
JU346_g9950.t1	IPR027417	P-loop containing nucleoside triphosphate hydrolase
JU346_g9950.t1	IPR005225	Small GTP-binding domain
JU346_g10294.t1	IPR002184	7TM GPCR, serpentine receptor class b (Srb)
JU346_g10294.t1	IPR019408	7TM GPCR, serpentine receptor class ab (Srab)
JU346_g3243.t1	IPR035940	CAP superfamily
JU346_g3243.t1	IPR001283	Cysteine-rich secretory protein-related
JU346_g3243.t1	IPR014044	CAP domain
JU346_g3243.t1	IPR002413	Venom allergen 5-like
JU346_g3241.t1	IPR035940	CAP superfamily
JU346_g3241.t1	IPR001283	Cysteine-rich secretory protein-related
JU346_g3241.t1	IPR014044	CAP domain
JU346_g3241.t1	IPR002413	Venom allergen 5-like
JU346_g4102.t1	IPR019428	7TM GPCR, serpentine receptor class r (Str)
JU346_g4439.t1	IPR019422	7TM GPCR, serpentine receptor class h (Srh)
JU346_g4439.t1	IPR053220	Nematode receptor-like serpentine class H
JU346_g226.t1	IPR000980	SH2 domain
JU346_g226.t1	IPR011993	PH-like domain superfamily
JU346_g226.t1	IPR036860	SH2 domain superfamily
JU346_g226.t1	IPR006020	PTB/PI domain
JU346_g16194.t1	IPR011001	Saposin-like
JU346_g16194.t1	IPR008139	Saposin B type domain
JU346_g16194.t1	IPR029052	Metallo-dependent phosphatase-like
JU346_g16194.t1	IPR007856	Saposin-like type B, region 1
JU346_g16194.t1	IPR011160	Sphingomyelin phosphodiesterase
JU346_g16194.t1	IPR004843	Calcineurin-like, phosphoesterase domain
JU346_g16194.t1	IPR045473	Sphingomyelin phosphodiesterase, C-terminal domain
JU346_g16194.t1	IPR041805	Acid sphingomyelinase/endopolyphosphatase, metallophosphatase domain
JU346_g16120.t1	IPR013098	Immunoglobulin I-set
JU346_g16120.t1	IPR003591	Leucine-rich repeat, typical subtype
JU346_g16120.t1	IPR037120	Haem peroxidase domain superfamily, animal type
JU346_g16120.t1	IPR003599	Immunoglobulin domain subtype
JU346_g16120.t1	IPR001611	Leucine-rich repeat
JU346_g16120.t1	IPR032675	Leucine-rich repeat domain superfamily
JU346_g16120.t1	IPR036179	Immunoglobulin-like domain superfamily
JU346_g16120.t1	IPR013783	Immunoglobulin-like fold
JU346_g16120.t1	IPR003598	Immunoglobulin subtype 2
JU346_g16120.t1	IPR010255	Haem peroxidase superfamily
JU346_g16120.t1	IPR019791	Haem peroxidase, animal-type
JU346_g16120.t1	IPR007110	Immunoglobulin-like domain
JU346_g16120.t1	IPR034824	Peroxidasin, peroxidase domain
JU346_g16120.t1	IPR000372	Leucine-rich repeat N-terminal domain
JU346_g8110.t1	IPR000436	Sushi/SCR/CCP domain
JU346_g8110.t1	IPR035976	Sushi/SCR/CCP superfamily
JU346_g8110.t1	IPR042312	Uncharacterized protein F26C11.3-like
JU346_g13096.t1	IPR042415	Protein canopy homolog
JU346_g13096.t1	IPR021852	Domain of unknown function DUF3456
JU346_g18948.t1	IPR019428	7TM GPCR, serpentine receptor class r (Str)
JU346_g8095.t1	IPR027913	Protein of unknown function DUF4473
JU346_g5109.t1	IPR029058	Alpha/Beta hydrolase fold
JU346_g5109.t1	IPR002018	Carboxylesterase, type B
JU346_g5109.t1	IPR019826	Carboxylesterase type B, active site
JU346_g5109.t1	IPR043187	Esterase CM06B1-like
JU346_g12625.t1	IPR046342	CBS domain superfamily
JU346_g12625.t1	IPR000644	CBS domain
JU346_g12625.t1	IPR050511	AMP-activated protein kinase gamma/SDS23 families
JU346_g11893.t1	IPR019421	7TM GPCR, serpentine receptor class d (Srd)
JU346_g11893.t1	IPR050920	Nematode receptor-like class delta
JU346_g21981.t1	IPR001810	F-box domain
JU346_g19995.t2	IPR036457	PPM-type phosphatase-like domain superfamily
JU346_g19995.t2	IPR001932	PPM-type phosphatase-like domain
JU346_g19995.t2	IPR000222	PPM-type phosphatase, divalent cation binding
JU346_g19995.t2	IPR015655	Protein phosphatase 2C
JU346_g3588.t1	IPR055129	YEATS domain
JU346_g3588.t1	IPR038704	YEATS superfamily
JU346_g3588.t1	IPR005033	YEATS
JU346_g19132.t1	IPR019426	7TM GPCR, serpentine receptor class v (Srv)
JU346_g19132.t1	IPR052665	Neuropeptide-activated GPCR
JU346_g19132.t1	IPR017452	GPCR, rhodopsin-like, 7TM
JU346_g14320.t2	IPR029064	Ribosomal protein eL30-like superfamily
JU346_g14320.t2	IPR004038	Ribosomal protein eL8/eL30/eS12/Gadd45
JU346_g14320.t2	IPR050257	Large ribosomal subunit protein eL8/uL1-like
JU346_g14320.t2	IPR004037	Large ribosomal subunit protein eL8-like, conserved site
JU346_g1856.t1	IPR000511	Holocytochrome c/c1 synthase
JU346_g2667.t1	IPR001680	WD40 repeat
JU346_g2667.t1	IPR003613	U-box domain
JU346_g2667.t1	IPR038959	Prp19
JU346_g2667.t1	IPR015943	WD40/YVTN repeat-like-containing domain superfamily
JU346_g2667.t1	IPR055340	Pre-mRNA-processing factor 19, U-box domain
JU346_g2667.t1	IPR013915	Prp19, coiled-coil region
JU346_g2667.t1	IPR019775	WD40 repeat, conserved site
JU346_g2667.t1	IPR036322	WD40-repeat-containing domain superfamily
JU346_g2667.t1	IPR013083	Zinc finger, RING/FYVE/PHD-type
JU346_g2667.t1	IPR020472	PAC1/LIS1-like, WD-40 repeat
JU346_g13896.t1	IPR036273	CRAL/TRIO, N-terminal domain superfamily
JU346_g13896.t1	IPR036865	CRAL-TRIO lipid binding domain superfamily
JU346_g13896.t1	IPR006797	PRELI/MSF1 domain
JU346_g13896.t1	IPR011074	CRAL/TRIO, N-terminal domain
JU346_g13896.t1	IPR001251	CRAL-TRIO lipid binding domain
JU346_g13896.t1	IPR051064	SEC14-like and CRAL-TRIO domain-containing protein
JU346_g13896.t1	IPR036598	GOLD domain superfamily
JU346_g13896.t1	IPR009038	GOLD domain
JU346_g8706.t1	IPR001628	Zinc finger, nuclear hormone receptor-type
JU346_g8706.t1	IPR013088	Zinc finger, NHR/GATA-type
JU346_g8706.t1	IPR035500	Nuclear hormone receptor-like domain superfamily
JU346_g8706.t1	IPR000536	Nuclear hormone receptor, ligand-binding domain
JU346_g8706.t1	IPR049636	Hepatocyte nuclear factor 4-like, DNA-binding domain
JU346_g8706.t1	IPR050274	Nuclear hormone receptor family NR2 subfamily
JU346_g17881.t1	IPR021859	XRN2-binding (XTBD) domain
JU346_g17881.t1	IPR057067	Partner of xrn-2 protein 1-like, C-terminal
JU346_g10763.t1	IPR053220	Nematode receptor-like serpentine class H
JU346_g10763.t1	IPR019422	7TM GPCR, serpentine receptor class h (Srh)
JU346_g3357.t1	IPR003839	7TM GPCR, serpentine receptor class u (Sru)
JU346_g4629.t1	IPR011657	Concentrative nucleoside transporter C-terminal domain
JU346_g4629.t1	IPR011642	Nucleoside transporter/FeoB GTPase, Gate domain
JU346_g4629.t1	IPR002668	Concentrative nucleoside transporter N-terminal domain
JU346_g4629.t1	IPR018270	Concentrative nucleoside transporter, metazoan/bacterial
JU346_g4629.t1	IPR008276	Concentrative nucleoside transporter
JU346_g1324.t1	IPR023606	CoA-transferase family III domain 1 superfamily
JU346_g16249.t2	IPR019336	GPR180/TMEM145, transmembrane domain
JU346_g16249.t2	IPR047831	GPR180/TMEM145
JU346_g12627.t1	IPR039798	Sulfhydryl oxidase
JU346_g12627.t1	IPR017905	ERV/ALR sulfhydryl oxidase domain
JU346_g12627.t1	IPR042568	Sulfhydryl oxidase, flavin adenine dinucleotide (FAD) binding domain superfamily
JU346_g12627.t1	IPR036774	ERV/ALR sulfhydryl oxidase domain superfamily
JU346_g12627.t1	IPR036249	Thioredoxin-like superfamily
JU346_g12627.t1	IPR017937	Thioredoxin, conserved site
JU346_g12627.t1	IPR013766	Thioredoxin domain
JU346_g13828.t1	IPR036445	GPCR family 2, extracellular hormone receptor domain superfamily
JU346_g13828.t1	IPR017981	GPCR, family 2-like, 7TM
JU346_g13828.t1	IPR000832	GPCR, family 2, secretin-like
JU346_g13828.t1	IPR001879	GPCR, family 2, extracellular hormone receptor domain
JU346_g13828.t1	IPR017983	GPCR, family 2, secretin-like, conserved site
JU346_g13828.t1	IPR050332	G-protein coupled receptor 2
JU346_g14348.t1	IPR036236	Zinc finger C2H2 superfamily
JU346_g14348.t1	IPR013087	Zinc finger C2H2-type
JU346_g14348.t1	IPR056436	ZIC1-5/GLI1-3like, C2H2 zinc finger
JU346_g14348.t1	IPR048420	Zap1-like, C2H2 zinc finger 1
JU346_g14348.t1	IPR043359	C2H2-type zinc-finger protein GLI-like
JU346_g881.t1	IPR050920	Nematode receptor-like class delta
JU346_g881.t1	IPR019421	7TM GPCR, serpentine receptor class d (Srd)
JU346_g6336.t1	IPR008166	Glycosyltransferase family 92
JU346_g7079.t1	IPR038765	Papain-like cysteine peptidase superfamily
JU346_g7079.t1	IPR043128	Reverse transcriptase/Diguanylate cyclase domain
JU346_g7079.t1	IPR003653	Ulp1 protease family, C-terminal catalytic domain
JU346_g7079.t1	IPR000477	Reverse transcriptase domain
JU346_g7079.t1	IPR043502	DNA/RNA polymerase superfamily
JU346_g5790.t1	IPR001155	NADH:flavin oxidoreductase/NADH oxidase, N-terminal
JU346_g5790.t1	IPR013785	Aldolase-type TIM barrel
JU346_g5790.t1	IPR051799	NADH-dependent flavin oxidoreductase
JU346_g6665.t1	IPR053222	Zygotic Embryogenesis-Associated Protein
JU346_g6665.t1	IPR001810	F-box domain
JU346_g6665.t1	IPR012885	Sdz-33, F-box domain
JU346_g14262.t1	IPR000960	Flavin monooxygenase FMO
JU346_g14262.t1	IPR036188	FAD/NAD(P)-binding domain superfamily
JU346_g14262.t1	IPR020946	Flavin monooxygenase-like
JU346_g14262.t1	IPR050346	Flavin-containing monooxygenases-like
JU346_g14262.t1	IPR002257	Flavin monooxygenase (FMO) 5
JU346_g5690.t1	IPR051080	Nematode receptor-like serpentine class alpha
JU346_g5690.t1	IPR000344	7TM GPCR, serpentine receptor class a (Sra)
JU346_g19095.t1	IPR001372	Dynein light chain, type 1/2
JU346_g19095.t1	IPR037177	Dynein light chain superfamily
JU346_g20915.t1	IPR018247	EF-Hand 1, calcium-binding site
JU346_g20915.t1	IPR002048	EF-hand domain
JU346_g20915.t1	IPR011992	EF-hand domain pair
JU346_g20915.t1	IPR051426	Peflin/Sorcin Calcium-Binding
JU346_g20926.t2	IPR004625	Pyridoxine kinase
JU346_g20926.t2	IPR029056	Ribokinase-like
JU346_g20926.t2	IPR011611	Carbohydrate kinase PfkB
JU346_g8470.t1	IPR023509	D-aminoacyl-tRNA deacylase-like superfamily
JU346_g8470.t1	IPR003732	D-aminoacyl-tRNA deacylase DTD
JU346_g14222.t1	IPR036045	Sec1-like superfamily
JU346_g14222.t1	IPR001619	Sec1-like protein
JU346_g14222.t1	IPR043154	Sec1-like, domain 1
JU346_g14222.t1	IPR043127	Sec1-like, domain 3a
JU346_g14222.t1	IPR027482	Sec1-like, domain 2
JU346_g8456.t1	IPR042201	Formin, FH2 domain superfamily
JU346_g8456.t1	IPR015425	Formin, FH2 domain
JU346_g8456.t1	IPR051412	Formin Homology Diaphanous subfamily
JU346_g16360.t2	IPR009635	Neural proliferation differentiation control-1
JU346_g19456.t1	IPR011042	Six-bladed beta-propeller, TolB-like
JU346_g19456.t1	IPR029058	Alpha/Beta hydrolase fold
JU346_g20881.t1	IPR004838	Aminotransferases, class-I, pyridoxal-phosphate-binding site
JU346_g20881.t1	IPR015424	Pyridoxal phosphate-dependent transferase
JU346_g20881.t1	IPR015421	Pyridoxal phosphate-dependent transferase, major domain
JU346_g20881.t1	IPR000796	Aspartate/other aminotransferase
JU346_g20881.t1	IPR004839	Aminotransferase, class I/classII, large domain
JU346_g20881.t1	IPR015422	Pyridoxal phosphate-dependent transferase, small domain
JU346_g13542.t1	IPR050877	EMX/VAX/Noto Homeobox Transcription Factors
JU346_g13542.t1	IPR001356	Homeodomain
JU346_g13542.t1	IPR009057	Homedomain-like superfamily
JU346_g13542.t1	IPR000047	Helix-turn-helix motif
JU346_g13542.t1	IPR017970	Homeobox, conserved site
JU346_g20402.t1	IPR047198	Diphosphoinositol polyphosphate phosphohydrolase-like, NUDIX domain
JU346_g20402.t1	IPR000086	NUDIX hydrolase domain
JU346_g20402.t1	IPR020476	NUDIX hydrolase
JU346_g20402.t1	IPR015797	NUDIX hydrolase-like domain superfamily
JU346_g20402.t1	IPR020084	NUDIX hydrolase, conserved site
JU346_g19242.t1	IPR000884	Thrombospondin type-1 (TSP1) repeat
JU346_g10974.t1	IPR001810	F-box domain
JU346_g18177.t1	IPR025660	Cysteine peptidase, histidine active site
JU346_g18177.t1	IPR038765	Papain-like cysteine peptidase superfamily
JU346_g18177.t1	IPR013128	Peptidase C1A
JU346_g18177.t1	IPR000668	Peptidase C1A, papain C-terminal
JU346_g18177.t1	IPR001212	Somatomedin B domain
JU346_g18177.t1	IPR025661	Cysteine peptidase, asparagine active site
JU346_g19663.t1	IPR040161	F-box A protein FB224
JU346_g19663.t1	IPR002900	Domain of unknown function DUF38/FTH, Caenorhabditis species
JU346_g19663.t1	IPR001810	F-box domain
JU346_g11851.t1	IPR014782	Peptidase M1, membrane alanine aminopeptidase
JU346_g11851.t1	IPR027268	Peptidase M4/M1, CTD superfamily
JU346_g11851.t1	IPR042097	Aminopeptidase N-like , N-terminal domain superfamliy
JU346_g11851.t1	IPR034016	Aminopeptidase N-type
JU346_g11851.t1	IPR045357	Aminopeptidase N-like , N-terminal domain
JU346_g11851.t1	IPR001930	Peptidase M1, alanine aminopeptidase/leukotriene A4 hydrolase
JU346_g11851.t1	IPR050344	Peptidase M1 family aminopeptidases
JU346_g10568.t1	IPR003582	ShKT domain
JU346_g10568.t1	IPR037120	Haem peroxidase domain superfamily, animal type
JU346_g10568.t1	IPR019791	Haem peroxidase, animal-type
JU346_g10568.t1	IPR010255	Haem peroxidase superfamily
JU346_g17000.t1	IPR002900	Domain of unknown function DUF38/FTH, Caenorhabditis species
JU346_g411.t1	IPR001876	Zinc finger, RanBP2-type
JU346_g411.t1	IPR036443	Zinc finger, RanBP2-type superfamily
JU346_g411.t1	IPR016563	Nuclear protein localization protein 4
JU346_g411.t1	IPR007717	Nuclear pore localisation protein NPL4, C-terminal
JU346_g411.t1	IPR037518	MPN domain
JU346_g3220.t1	IPR050870	FAST kinase domain-containing
JU346_g17022.t1	IPR002601	C6 domain
JU346_g13823.t1	IPR036873	Rhodanese-like domain superfamily
JU346_g13823.t1	IPR001763	Rhodanese-like domain
JU346_g13823.t1	IPR000751	M-phase inducer phosphatase
JU346_g19137.t1	IPR052665	Neuropeptide-activated GPCR
JU346_g19137.t1	IPR019426	7TM GPCR, serpentine receptor class v (Srv)
JU346_g19137.t1	IPR017452	GPCR, rhodopsin-like, 7TM
JU346_g10870.t1	IPR016098	Cyclase-associated protein CAP/septum formation inhibitor MinC, C-terminal
JU346_g10870.t1	IPR012945	Tubulin binding cofactor C-like domain
JU346_g10870.t1	IPR017901	C-CAP/cofactor C-like domain
JU346_g10870.t1	IPR027684	Tubulin-specific chaperone C
JU346_g1853.t1	IPR000326	Phosphatidic acid phosphatase type 2/haloperoxidase
JU346_g1853.t1	IPR043216	Phosphatidic acid phosphatases-like
JU346_g1853.t1	IPR036938	Phosphatidic acid phosphatase type 2/haloperoxidase superfamily
JU346_g18635.t1	IPR038479	Transthyretin-like superfamily
JU346_g18635.t1	IPR008588	Protein of unknown function DUF870, Caenorhabditis species
JU346_g20462.t1	IPR006561	DZF domain
JU346_g20462.t1	IPR036236	Zinc finger C2H2 superfamily
JU346_g20462.t1	IPR003604	Matrin/U1-C-like, C2H2-type zinc finger
JU346_g20462.t1	IPR049401	DZF domain, N-terminal
JU346_g20462.t1	IPR013087	Zinc finger C2H2-type
JU346_g20462.t1	IPR049402	DZF domain, C-terminal
JU346_g20462.t1	IPR043519	Nucleotidyltransferase superfamily
JU346_g11454.t1	IPR010345	Interleukin-17 family
JU346_g11454.t1	IPR029034	Cystine-knot cytokine
JU346_g4483.t1	IPR019427	7TM GPCR, serpentine receptor class w (Srw)
JU346_g4483.t1	IPR017452	GPCR, rhodopsin-like, 7TM
JU346_g6628.t1	IPR011333	SKP1/BTB/POZ domain superfamily
JU346_g6628.t1	IPR000210	BTB/POZ domain
JU346_g6628.t1	IPR052664	BTB and MATH domain-containing protein
JU346_g1430.t1	IPR051080	Nematode receptor-like serpentine class alpha
JU346_g1430.t1	IPR000344	7TM GPCR, serpentine receptor class a (Sra)
JU346_g13419.t1	IPR001404	Heat shock protein Hsp90 family
JU346_g13419.t1	IPR037196	HSP90, C-terminal domain
JU346_g13419.t1	IPR020575	Heat shock protein Hsp90, N-terminal
JU346_g13419.t1	IPR036890	Histidine kinase/HSP90-like ATPase superfamily
JU346_g13419.t1	IPR003594	Histidine kinase/HSP90-like ATPase domain
JU346_g13419.t1	IPR020568	Ribosomal protein uS5 domain 2-type superfamily
JU346_g4849.t1	IPR019425	7TM GPCR, serpentine receptor class t (Srt)
JU346_g21887.t1	IPR036412	HAD-like superfamily
JU346_g21887.t1	IPR023214	HAD superfamily
JU346_g21887.t1	IPR006439	HAD hydrolase, subfamily IA
JU346_g21887.t1	IPR050155	HAD-like hydrolase superfamily
JU346_g9029.t1	IPR021109	Aspartic peptidase domain superfamily
JU346_g11070.t1	IPR012926	TMEM120A/B
JU346_g19175.t1	IPR046350	Cystatin superfamily
JU346_g20576.t1	IPR002486	Nematode cuticle collagen, N-terminal
JU346_g20576.t1	IPR008160	Collagen triple helix repeat
JU346_g15000.t1	IPR001304	C-type lectin-like
JU346_g15000.t1	IPR016187	C-type lectin fold
JU346_g15000.t1	IPR016186	C-type lectin-like/link domain superfamily
JU346_g15000.t1	IPR006583	PAN-3 domain
JU346_g12798.t1	IPR011333	SKP1/BTB/POZ domain superfamily
JU346_g12798.t1	IPR000210	BTB/POZ domain
JU346_g5337.t1	IPR012858	Dendritic cell-specific transmembrane protein-like
JU346_g5337.t1	IPR051856	Cell Surface Receptor and E3 Ligase Protein
JU346_g12506.t1	IPR009738	BAT2, N-terminal
JU346_g12506.t1	IPR033184	Protein PRRC2
JU346_g4241.t1	IPR016186	C-type lectin-like/link domain superfamily
JU346_g4241.t1	IPR001304	C-type lectin-like
JU346_g4241.t1	IPR016187	C-type lectin fold
JU346_g19814.t1	IPR012885	Sdz-33, F-box domain
JU346_g14301.t2	IPR033316	DNA endonuclease RBBP8-like
JU346_g15809.t2	IPR013087	Zinc finger C2H2-type
JU346_g15809.t2	IPR036236	Zinc finger C2H2 superfamily
JU346_g15809.t2	IPR027756	Ovo-like
JU346_g20647.t1	IPR008628	Golgi phosphoprotein 3-like
JU346_g20647.t1	IPR038261	Golgi phosphoprotein 3-like domain superfamily
JU346_g7327.t1	IPR016186	C-type lectin-like/link domain superfamily
JU346_g7327.t1	IPR016187	C-type lectin fold
JU346_g7367.t1	IPR019428	7TM GPCR, serpentine receptor class r (Str)
JU346_g21297.t1	IPR001304	C-type lectin-like
JU346_g21297.t1	IPR002035	von Willebrand factor, type A
JU346_g21297.t1	IPR016187	C-type lectin fold
JU346_g21297.t1	IPR036465	von Willebrand factor A-like domain superfamily
JU346_g21297.t1	IPR016186	C-type lectin-like/link domain superfamily
JU346_g957.t2	IPR004882	Luc7-related
JU346_g12583.t1	IPR006626	Parallel beta-helix repeat
JU346_g13054.t1	IPR016137	RGS domain
JU346_g13054.t1	IPR036305	RGS domain superfamily
JU346_g13054.t1	IPR044926	RGS, subdomain 2
JU346_g13054.t1	IPR052246	Cell Polarization and PKA Anchoring
JU346_g21597.t1	IPR000344	7TM GPCR, serpentine receptor class a (Sra)
JU346_g10152.t1	IPR013320	Concanavalin A-like lectin/glucanase domain superfamily
JU346_g10152.t1	IPR000998	MAM domain
JU346_g10318.t1	IPR002656	Acyltransferase 3 domain
JU346_g10318.t1	IPR043968	SGNH domain
JU346_g10318.t1	IPR050879	Acyltransferase 3
JU346_g11988.t1	IPR000402	Sodium/potassium-transporting ATPase subunit beta
JU346_g11988.t1	IPR038702	Sodium/potassium-transporting ATPase subunit beta superfamily
JU346_g17613.t1	IPR002159	CD36 family
JU346_g3948.t1	IPR052322	Mitochondrial rRNA Methyltransferase NSUN4
JU346_g1198.t1	IPR036236	Zinc finger C2H2 superfamily
JU346_g1198.t1	IPR013087	Zinc finger C2H2-type
JU346_g5186.t1	IPR044399	Myoglobin-like, M family globin domain
JU346_g5186.t1	IPR050532	Globin-like Oxygen Transporters
JU346_g5186.t1	IPR000971	Globin
JU346_g5186.t1	IPR012292	Globin/Protoglobin
JU346_g5186.t1	IPR009050	Globin-like superfamily
JU346_g7760.t1	IPR002347	Short-chain dehydrogenase/reductase SDR
JU346_g7760.t1	IPR020904	Short-chain dehydrogenase/reductase, conserved site
JU346_g7760.t1	IPR036291	NAD(P)-binding domain superfamily
JU346_g4961.t1	IPR050168	AAA ATPase domain-containing protein
JU346_g4961.t1	IPR003593	AAA+ ATPase domain
JU346_g4961.t1	IPR027417	P-loop containing nucleoside triphosphate hydrolase
JU346_g4961.t1	IPR003959	ATPase, AAA-type, core
JU346_g20669.t1	IPR052501	Alpha-1-2 Fucosyltransferase
JU346_g20669.t1	IPR002516	Glycosyl transferase, family 11
JU346_g8985.t1	IPR016024	Armadillo-type fold
JU346_g8985.t1	IPR002554	Protein phosphatase 2A, regulatory B subunit, B56
JU346_g8985.t1	IPR011989	Armadillo-like helical
JU346_g13513.t1	IPR003125	Domain of unknown function WSN
JU346_g13513.t1	IPR001357	BRCT domain
JU346_g13513.t1	IPR036770	Ankyrin repeat-containing domain superfamily
JU346_g13513.t1	IPR036420	BRCT domain superfamily
JU346_g13513.t1	IPR053345	Ankyrin repeat-containing protein
JU346_g13513.t1	IPR002110	Ankyrin repeat
JU346_g17756.t1	IPR029058	Alpha/Beta hydrolase fold
JU346_g17756.t1	IPR050565	Acyl-protein thioesterase 1-2/Carboxylesterase-like
JU346_g17756.t1	IPR003140	Phospholipase/carboxylesterase/thioesterase
JU346_g5404.t1	IPR002516	Glycosyl transferase, family 11
JU346_g5404.t1	IPR052501	Alpha-1-2 Fucosyltransferase
JU346_g19999.t1	IPR040271	Uncharacterized protein T19C3.2-like
JU346_g13709.t1	IPR005627	CutC-like
JU346_g13709.t1	IPR036822	CutC-like domain superfamily
JU346_g6254.t1	IPR006028	Gamma-aminobutyric acid A receptor/Glycine receptor alpha
JU346_g6254.t1	IPR038050	Neuronal acetylcholine receptor
JU346_g6254.t1	IPR036719	Neurotransmitter-gated ion-channel transmembrane domain superfamily
JU346_g6254.t1	IPR036734	Neurotransmitter-gated ion-channel ligand-binding domain superfamily
JU346_g6254.t1	IPR006201	Neurotransmitter-gated ion-channel
JU346_g6254.t1	IPR006202	Neurotransmitter-gated ion-channel ligand-binding domain
JU346_g12398.t1	IPR013083	Zinc finger, RING/FYVE/PHD-type
JU346_g12398.t1	IPR001841	Zinc finger, RING-type
JU346_g645.t1	IPR003533	Doublecortin domain
JU346_g645.t1	IPR036572	Doublecortin domain superfamily
JU346_g16202.t1	IPR006990	Tweety
JU346_g7139.t1	IPR018817	7TM GPCR, serpentine receptor class z (Srz)
JU346_g6484.t1	IPR029058	Alpha/Beta hydrolase fold
JU346_g6484.t1	IPR002918	Lipase EstA/Esterase EstB
JU346_g6153.t1	IPR007053	LRAT domain
JU346_g6153.t1	IPR053372	Vulval toroid morphogenesis-associated protein
JU346_g6759.t1	IPR008974	TRAF-like
JU346_g6759.t1	IPR002083	MATH/TRAF domain
JU346_g21657.t1	IPR040384	Orcokinin peptides type A/B
JU346_g2608.t1	IPR009000	Translation protein, beta-barrel domain superfamily
JU346_g2608.t1	IPR000597	Large ribosomal subunit protein uL3
JU346_g2608.t1	IPR019927	Large ribosomal subunit protein uL3, bacterial/organelle-type
JU346_g5557.t1	IPR019422	7TM GPCR, serpentine receptor class h (Srh)
JU346_g5557.t1	IPR053220	Nematode receptor-like serpentine class H
JU346_g22467.t1	IPR053322	Phospholipase A2-like
JU346_g22467.t1	IPR036444	Phospholipase A2 domain superfamily
JU346_g2588.t1	IPR019008	ER membrane protein complex subunit 7, beta-sandwich domain
JU346_g2588.t1	IPR039163	ER membrane protein complex subunit 7
JU346_g8792.t1	IPR001054	Adenylyl cyclase class-3/4/guanylyl cyclase
JU346_g8792.t1	IPR000719	Protein kinase domain
JU346_g8792.t1	IPR028082	Periplasmic binding protein-like I
JU346_g8792.t1	IPR001828	Receptor, ligand binding region
JU346_g8792.t1	IPR029787	Nucleotide cyclase
JU346_g8792.t1	IPR011009	Protein kinase-like domain superfamily
JU346_g8792.t1	IPR050401	Cyclic nucleotide synthase
JU346_g3217.t1	IPR021134	Bestrophin-like
JU346_g3217.t1	IPR000615	Bestrophin
JU346_g1163.t1	IPR036861	Endochitinase-like superfamily
JU346_g1163.t1	IPR017853	Glycoside hydrolase superfamily
JU346_g1163.t1	IPR029070	Chitinase insertion domain superfamily
JU346_g1163.t1	IPR011583	Chitinase II/V-like, catalytic domain
JU346_g1163.t1	IPR001579	Glycosyl hydrolase family 18, active site
JU346_g1163.t1	IPR001002	Chitin-binding, type 1
JU346_g1163.t1	IPR001223	Glycoside hydrolase family 18, catalytic domain
JU346_g21196.t1	IPR006954	Moulting cycle mlt-10-like
JU346_g22247.t4	IPR017452	GPCR, rhodopsin-like, 7TM
JU346_g22247.t4	IPR000276	G protein-coupled receptor, rhodopsin-like
JU346_g10606.t1	IPR008160	Collagen triple helix repeat
JU346_g10606.t1	IPR002486	Nematode cuticle collagen, N-terminal
JU346_g20197.t2	IPR001623	DnaJ domain
JU346_g20197.t2	IPR036869	Chaperone J-domain superfamily
JU346_g20197.t2	IPR042858	DnaJ homolog subfamily C member 8
JU346_g3464.t1	IPR002659	Glycosyl transferase, family 31
JU346_g13890.t1	IPR002223	Pancreatic trypsin inhibitor Kunitz domain
JU346_g13890.t1	IPR028150	Lustrin, cysteine-rich repeated
JU346_g13890.t1	IPR036880	Pancreatic trypsin inhibitor Kunitz domain superfamily
JU346_g13890.t1	IPR053014	Cuticle-associated divergent protein
JU346_g13890.t1	IPR006150	Cysteine-rich repeat
JU346_g13890.t1	IPR020901	Proteinase inhibitor I2, Kunitz, conserved site
JU346_g13890.t1	IPR006149	EB domain
JU346_g19092.t1	IPR006201	Neurotransmitter-gated ion-channel
JU346_g19092.t1	IPR006029	Neurotransmitter-gated ion-channel transmembrane domain
JU346_g19092.t1	IPR036719	Neurotransmitter-gated ion-channel transmembrane domain superfamily
JU346_g19092.t1	IPR038050	Neuronal acetylcholine receptor
JU346_g19092.t1	IPR036734	Neurotransmitter-gated ion-channel ligand-binding domain superfamily
JU346_g19092.t1	IPR002394	Nicotinic acetylcholine receptor
JU346_g19092.t1	IPR018000	Neurotransmitter-gated ion-channel, conserved site
JU346_g19092.t1	IPR006202	Neurotransmitter-gated ion-channel ligand-binding domain
JU346_g5873.t1	IPR019428	7TM GPCR, serpentine receptor class r (Str)
JU346_g11171.t1	IPR009545	Tight junction protein, claudin-like
JU346_g5995.t1	IPR038050	Neuronal acetylcholine receptor
JU346_g5995.t1	IPR006201	Neurotransmitter-gated ion-channel
JU346_g5995.t1	IPR036734	Neurotransmitter-gated ion-channel ligand-binding domain superfamily
JU346_g5995.t1	IPR018000	Neurotransmitter-gated ion-channel, conserved site
JU346_g5995.t1	IPR002394	Nicotinic acetylcholine receptor
JU346_g5995.t1	IPR006029	Neurotransmitter-gated ion-channel transmembrane domain
JU346_g5995.t1	IPR036719	Neurotransmitter-gated ion-channel transmembrane domain superfamily
JU346_g5995.t1	IPR006202	Neurotransmitter-gated ion-channel ligand-binding domain
JU346_g7326.t1	IPR053220	Nematode receptor-like serpentine class H
JU346_g7326.t1	IPR019422	7TM GPCR, serpentine receptor class h (Srh)
JU346_g6454.t1	IPR008164	Repeat of unknown function XGLTT
JU346_g3423.t1	IPR052854	Nematode Serpentine Receptor Class Epsilon
JU346_g3423.t1	IPR004151	7TM GPCR, serpentine receptor class e (Sre)
JU346_g95.t1	IPR050182	Cytochrome P450 family 2
JU346_g95.t1	IPR036396	Cytochrome P450 superfamily
JU346_g95.t1	IPR017972	Cytochrome P450, conserved site
JU346_g95.t1	IPR001128	Cytochrome P450
JU346_g95.t1	IPR002401	Cytochrome P450, E-class, group I
JU346_g2117.t1	IPR004151	7TM GPCR, serpentine receptor class e (Sre)
JU346_g20988.t1	IPR002687	Nop domain
JU346_g20988.t1	IPR027105	U4/U6 small nuclear ribonucleoprotein Prp31
JU346_g20988.t1	IPR036070	Nop domain superfamily
JU346_g20988.t1	IPR012976	NOSIC
JU346_g20988.t1	IPR019175	Prp31 C-terminal
JU346_g20988.t1	IPR042239	Nop, C-terminal domain
JU346_g13353.t1	IPR017441	Protein kinase, ATP binding site
JU346_g13353.t1	IPR051138	PIM Serine/Threonine Kinase
JU346_g13353.t1	IPR000719	Protein kinase domain
JU346_g13353.t1	IPR008271	Serine/threonine-protein kinase, active site
JU346_g13353.t1	IPR011009	Protein kinase-like domain superfamily
JU346_g3518.t1	IPR000719	Protein kinase domain
JU346_g3518.t1	IPR008271	Serine/threonine-protein kinase, active site
JU346_g3518.t1	IPR011009	Protein kinase-like domain superfamily
JU346_g3518.t1	IPR050108	Cyclin-dependent kinase
JU346_g15485.t2	IPR000008	C2 domain
JU346_g15485.t2	IPR035892	C2 domain superfamily
JU346_g15485.t2	IPR036034	PDZ superfamily
JU346_g15485.t2	IPR010911	Rab-binding domain
JU346_g15485.t2	IPR039032	Rim-like
JU346_g15485.t2	IPR017455	Zinc finger, FYVE-related
JU346_g15485.t2	IPR011011	Zinc finger, FYVE/PHD-type
JU346_g15485.t2	IPR001478	PDZ domain
JU346_g15485.t2	IPR013083	Zinc finger, RING/FYVE/PHD-type
JU346_g15485.t2	IPR054386	RIM, zinc finger
JU346_g20547.t1	IPR011016	Zinc finger, RING-CH-type
JU346_g20547.t1	IPR013083	Zinc finger, RING/FYVE/PHD-type
JU346_g3972.t1	IPR052823	SXP/RAL-2-related
JU346_g3972.t1	IPR003677	SXP/RAL-2 family protein Ani s 5-like, cation-binding domain
JU346_g18751.t1	IPR019131	Cortactin-binding protein-2, N-terminal
JU346_g18751.t1	IPR050719	Cortactin-binding and Actin Dynamics Regulator
JU346_g10981.t1	IPR002921	Fungal lipase-type domain
JU346_g10981.t1	IPR029058	Alpha/Beta hydrolase fold
JU346_g11941.t1	IPR011009	Protein kinase-like domain superfamily
JU346_g11941.t1	IPR017441	Protein kinase, ATP binding site
JU346_g11941.t1	IPR000719	Protein kinase domain
JU346_g11941.t1	IPR050108	Cyclin-dependent kinase
JU346_g11941.t1	IPR008271	Serine/threonine-protein kinase, active site
JU346_g14718.t1	IPR052823	SXP/RAL-2-related
JU346_g14718.t1	IPR003677	SXP/RAL-2 family protein Ani s 5-like, cation-binding domain
JU346_g4583.t1	IPR019420	7TM GPCR, serpentine receptor class bc (Srbc)
JU346_g9513.t1	IPR008164	Repeat of unknown function XGLTT
JU346_g315.t1	IPR051119	Nematode serpentine receptor-like
JU346_g315.t1	IPR000609	7TM GPCR, serpentine receptor class g (Srg)
JU346_g19145.t1	IPR000884	Thrombospondin type-1 (TSP1) repeat
JU346_g22488.t1	IPR002542	T20D4.11-like domain
JU346_g6122.t1	IPR002542	T20D4.11-like domain
JU346_g22189.t1	IPR002542	T20D4.11-like domain
JU346_g6128.t1	IPR002542	T20D4.11-like domain
JU346_g22493.t1	IPR002542	T20D4.11-like domain
JU346_g13520.t2	IPR001357	BRCT domain
JU346_g13520.t2	IPR036420	BRCT domain superfamily
JU346_g13520.t2	IPR036770	Ankyrin repeat-containing domain superfamily
JU346_g13520.t2	IPR003125	Domain of unknown function WSN
JU346_g13520.t2	IPR002110	Ankyrin repeat
JU346_g13520.t2	IPR053345	Ankyrin repeat-containing protein
JU346_g2896.t1	IPR001892	Small ribosomal subunit protein uS13
JU346_g2896.t1	IPR018269	Small ribosomal subunit protein uS13, conserved site
JU346_g2896.t1	IPR027437	Small ribosomal subunit protein uS13, C-terminal
JU346_g2896.t1	IPR010979	Small ribosomal subunit protein uS13-like, H2TH
JU346_g11634.t1	IPR002123	Phospholipid/glycerol acyltransferase
JU346_g17917.t1	IPR050115	Proteasome subunit alpha
JU346_g17917.t1	IPR001353	Proteasome, subunit alpha/beta
JU346_g17917.t1	IPR029055	Nucleophile aminohydrolases, N-terminal
JU346_g17917.t1	IPR000426	Proteasome alpha-subunit, N-terminal domain
JU346_g17917.t1	IPR023332	Proteasome alpha-type subunit
JU346_g12365.t2	IPR008160	Collagen triple helix repeat
JU346_g12365.t2	IPR002486	Nematode cuticle collagen, N-terminal
JU346_g16310.t1	IPR009010	Aspartate decarboxylase-like domain superfamily
JU346_g2146.t1	IPR018817	7TM GPCR, serpentine receptor class z (Srz)
JU346_g329.t1	IPR039989	ADP-ribose pyrophosphatase, mitochondrial
JU346_g329.t1	IPR000086	NUDIX hydrolase domain
JU346_g329.t1	IPR015797	NUDIX hydrolase-like domain superfamily
JU346_g14872.t1	IPR006150	Cysteine-rich repeat
JU346_g14872.t1	IPR028150	Lustrin, cysteine-rich repeated
JU346_g19638.t1	IPR003323	OTU domain
JU346_g19638.t1	IPR050704	Peptidase C85-like
JU346_g19638.t1	IPR038765	Papain-like cysteine peptidase superfamily
JU346_g21045.t1	IPR001810	F-box domain
JU346_g21045.t1	IPR053222	Zygotic Embryogenesis-Associated Protein
JU346_g7368.t1	IPR052728	Oxygen and lipid transport regulator
JU346_g7368.t1	IPR006621	Nose resistant-to-fluoxetine protein, N-terminal
JU346_g7368.t1	IPR002656	Acyltransferase 3 domain
JU346_g17018.t1	IPR003125	Domain of unknown function WSN
JU346_g17966.t1	IPR018499	Tetraspanin/Peripherin
JU346_g17966.t1	IPR008952	Tetraspanin, EC2 domain superfamily
JU346_g22139.t1	IPR045860	Snake toxin-like superfamily
JU346_g3815.t1	IPR019425	7TM GPCR, serpentine receptor class t (Srt)
JU346_g8335.t1	IPR018247	EF-Hand 1, calcium-binding site
JU346_g8335.t1	IPR002048	EF-hand domain
JU346_g8335.t1	IPR039800	Calcium uptake protein 1/2/3
JU346_g8335.t1	IPR011992	EF-hand domain pair
JU346_g9105.t1	IPR036457	PPM-type phosphatase-like domain superfamily
JU346_g9105.t1	IPR001932	PPM-type phosphatase-like domain
JU346_g9105.t1	IPR015655	Protein phosphatase 2C
JU346_g9105.t1	IPR000222	PPM-type phosphatase, divalent cation binding
JU346_g10395.t1	IPR005137	Membrane complex biogenesis protein, BtpA family
JU346_g10395.t1	IPR011060	Ribulose-phosphate binding barrel
JU346_g17516.t1	IPR051115	Lysosomal-associated transmembrane transporter
JU346_g222.t1	IPR043936	HOOK, N-terminal
JU346_g222.t1	IPR001715	Calponin homology domain
JU346_g222.t1	IPR036872	CH domain superfamily
JU346_g20161.t1	IPR004000	Actin family
JU346_g20161.t1	IPR043129	ATPase, nucleotide binding domain
JU346_g11734.t1	IPR001810	F-box domain
JU346_g21927.t1	IPR051341	Zyg-11-related ubiquitin ligase adapter protein
JU346_g21927.t1	IPR016024	Armadillo-type fold
JU346_g21927.t1	IPR032675	Leucine-rich repeat domain superfamily
JU346_g21927.t1	IPR011989	Armadillo-like helical
JU346_g18058.t1	IPR000719	Protein kinase domain
JU346_g18058.t1	IPR017441	Protein kinase, ATP binding site
JU346_g18058.t1	IPR008271	Serine/threonine-protein kinase, active site
JU346_g18058.t1	IPR011009	Protein kinase-like domain superfamily
JU346_g18058.t1	IPR050117	Mitogen-activated protein (MAP) kinase
JU346_g9991.t1	IPR002933	Peptidase M20
JU346_g9991.t1	IPR001261	ArgE/DapE/ACY1/CPG2/YscS, conserved site
JU346_g9991.t1	IPR010159	N-acyl-L-amino-acid amidohydrolase
JU346_g9991.t1	IPR036264	Bacterial exopeptidase dimerisation domain
JU346_g9991.t1	IPR052083	Aminoacylase-1 peptidase M20A
JU346_g9991.t1	IPR011650	Peptidase M20, dimerisation domain
JU346_g18320.t1	IPR003326	TRA-1 regulated
JU346_g6285.t1	IPR050188	RluA Pseudouridine Synthase
JU346_g6285.t1	IPR006224	Pseudouridine synthase, RluA-like, conserved site
JU346_g6285.t1	IPR006145	Pseudouridine synthase, RsuA/RluA-like
JU346_g6285.t1	IPR020103	Pseudouridine synthase, catalytic domain superfamily
JU346_g22357.t1	IPR036047	F-box-like domain superfamily
JU346_g22357.t1	IPR001810	F-box domain
JU346_g22357.t1	IPR002900	Domain of unknown function DUF38/FTH, Caenorhabditis species
JU346_g22357.t1	IPR040161	F-box A protein FB224
JU346_g4494.t1	IPR017452	GPCR, rhodopsin-like, 7TM
JU346_g4494.t1	IPR019427	7TM GPCR, serpentine receptor class w (Srw)
JU346_g7141.t1	IPR019430	7TM GPCR, serpentine receptor class x (Srx)
JU346_g7141.t1	IPR017452	GPCR, rhodopsin-like, 7TM
JU346_g2368.t1	IPR016187	C-type lectin fold
JU346_g18498.t1	IPR002486	Nematode cuticle collagen, N-terminal
JU346_g18498.t1	IPR008160	Collagen triple helix repeat
JU346_g8916.t1	IPR019428	7TM GPCR, serpentine receptor class r (Str)
JU346_g16049.t2	IPR049941	Lysophospholipid acyltransferase 7/Porcupine-like
JU346_g16049.t2	IPR004299	Membrane bound O-acyl transferase, MBOAT
JU346_g14758.t1	IPR019362	Methylmalonic aciduria and homocystinuria type D protein
JU346_g8018.t2	IPR000276	G protein-coupled receptor, rhodopsin-like
JU346_g8018.t2	IPR017452	GPCR, rhodopsin-like, 7TM
JU346_g8018.t2	IPR000995	Muscarinic acetylcholine receptor family
JU346_g18738.t1	IPR001781	Zinc finger, LIM-type
JU346_g546.t1	IPR014729	Rossmann-like alpha/beta/alpha sandwich fold
JU346_g546.t1	IPR009080	Aminoacyl-tRNA synthetase, class Ia, anticodon-binding
JU346_g546.t1	IPR008909	DALR anticodon binding
JU346_g546.t1	IPR001412	Aminoacyl-tRNA synthetase, class I, conserved site
JU346_g546.t1	IPR001278	Arginine-tRNA ligase
JU346_g546.t1	IPR035684	Arginyl-tRNA synthetase, catalytic core domain
JU346_g17794.t3	IPR001356	Homeodomain
JU346_g17794.t3	IPR043562	Retinal homeobox protein RAX/RAX2
JU346_g17794.t3	IPR017970	Homeobox, conserved site
JU346_g17794.t3	IPR009057	Homedomain-like superfamily
JU346_g11682.t1	IPR019420	7TM GPCR, serpentine receptor class bc (Srbc)
JU346_g11917.t1	IPR012877	Uncharacterised oxidoreductase Dhs-27
JU346_g11917.t1	IPR052961	Oxidoreductase and Kinase-like Enzymes
JU346_g11917.t1	IPR015897	CHK kinase-like
JU346_g11917.t1	IPR011009	Protein kinase-like domain superfamily
JU346_g12265.t1	IPR000536	Nuclear hormone receptor, ligand-binding domain
JU346_g12265.t1	IPR001628	Zinc finger, nuclear hormone receptor-type
JU346_g12265.t1	IPR035500	Nuclear hormone receptor-like domain superfamily
JU346_g12265.t1	IPR013088	Zinc finger, NHR/GATA-type
JU346_g12265.t1	IPR050200	Nuclear hormone receptor family NR3 subfamily
JU346_g12265.t1	IPR001723	Nuclear hormone receptor
JU346_g10103.t1	IPR036259	MFS transporter superfamily
JU346_g18578.t1	IPR006634	TRAM/LAG1/CLN8 homology domain
JU346_g18578.t1	IPR016439	Sphingosine N-acyltransferase Lag1/Lac1-like
JU346_g21652.t1	IPR002769	Translation initiation factor IF6
JU346_g9249.t1	IPR002593	Domain of unknown function DX
JU346_g16530.t1	IPR002900	Domain of unknown function DUF38/FTH, Caenorhabditis species
JU346_g9058.t1	IPR036273	CRAL/TRIO, N-terminal domain superfamily
JU346_g9058.t1	IPR036865	CRAL-TRIO lipid binding domain superfamily
JU346_g9058.t1	IPR001251	CRAL-TRIO lipid binding domain
JU346_g9058.t1	IPR053302	CRAL-TRIO domain-containing protein
JU346_g402.t1	IPR005123	Oxoglutarate/iron-dependent dioxygenase domain
JU346_g402.t1	IPR051842	Ribosomal subunit uS12 prolyl hydroxylase
JU346_g402.t1	IPR039558	Prolyl 3,4-dihydroxylase TPA1/OFD1, N-terminal domain
JU346_g402.t1	IPR006620	Prolyl 4-hydroxylase, alpha subunit
JU346_g402.t1	IPR019601	Oxoglutarate/iron-dependent oxygenase, C-terminal degradation domain
JU346_g19648.t1	IPR018817	7TM GPCR, serpentine receptor class z (Srz)
JU346_g15170.t1	IPR015449	Potassium channel, calcium-activated, SK
JU346_g15170.t1	IPR013099	Potassium channel domain
JU346_g15170.t1	IPR004178	Calmodulin-binding domain
JU346_g15170.t1	IPR036122	SK, calmodulin-binding domain superfamily
JU346_g7293.t1	IPR001628	Zinc finger, nuclear hormone receptor-type
JU346_g7293.t1	IPR000536	Nuclear hormone receptor, ligand-binding domain
JU346_g7293.t1	IPR035500	Nuclear hormone receptor-like domain superfamily
JU346_g7293.t1	IPR013088	Zinc finger, NHR/GATA-type
JU346_g7293.t1	IPR051152	Caenorhabditis elegans Orphan Nuclear Receptors
JU346_g7293.t1	IPR049636	Hepatocyte nuclear factor 4-like, DNA-binding domain
JU346_g2135.t1	IPR004151	7TM GPCR, serpentine receptor class e (Sre)
JU346_g19695.t1	IPR019314	BLOC-1-related complex subunit 6
JU346_g19695.t1	IPR046465	BLOC-1-related complex subunit 6, C-terminal helix
JU346_g14611.t1	IPR036753	Actin-related protein 2/3 complex subunit 3 superfamily
JU346_g14611.t1	IPR007204	Actin-related protein 2/3 complex subunit 3
JU346_g13030.t1	IPR020472	PAC1/LIS1-like, WD-40 repeat
JU346_g13030.t1	IPR019775	WD40 repeat, conserved site
JU346_g13030.t1	IPR001680	WD40 repeat
JU346_g13030.t1	IPR015943	WD40/YVTN repeat-like-containing domain superfamily
JU346_g13030.t1	IPR036322	WD40-repeat-containing domain superfamily
JU346_g3297.t1	IPR016186	C-type lectin-like/link domain superfamily
JU346_g3297.t1	IPR001304	C-type lectin-like
JU346_g3297.t1	IPR016187	C-type lectin fold
JU346_g5669.t1	IPR019422	7TM GPCR, serpentine receptor class h (Srh)
JU346_g15016.t2	IPR000718	Peptidase M13
JU346_g15016.t2	IPR018497	Peptidase M13, C-terminal domain
JU346_g15016.t2	IPR024079	Metallopeptidase, catalytic domain superfamily
JU346_g15016.t2	IPR042089	Peptidase M13, domain 2
JU346_g15016.t2	IPR008753	Peptidase M13, N-terminal domain
JU346_g5031.t1	IPR019428	7TM GPCR, serpentine receptor class r (Str)
JU346_g21615.t1	IPR000637	HMG-I/HMG-Y, DNA-binding, conserved site
JU346_g809.t2	IPR000949	ELM2 domain
JU346_g809.t2	IPR009057	Homedomain-like superfamily
JU346_g809.t2	IPR017884	SANT domain
JU346_g809.t2	IPR040138	Mesoderm induction early response protein/metastasis-associated protein
JU346_g13192.t1	IPR000609	7TM GPCR, serpentine receptor class g (Srg)
JU346_g13192.t1	IPR051119	Nematode serpentine receptor-like
JU346_g13026.t1	IPR047548	E3 ubiquitin-protein ligase RNF14, Rcat domain
JU346_g13026.t1	IPR016135	Ubiquitin-conjugating enzyme/RWD-like
JU346_g13026.t1	IPR006575	RWD domain
JU346_g13026.t1	IPR002867	IBR domain
JU346_g13026.t1	IPR001841	Zinc finger, RING-type
JU346_g13026.t1	IPR044066	TRIAD supradomain
JU346_g13026.t1	IPR013083	Zinc finger, RING/FYVE/PHD-type
JU346_g13026.t1	IPR031127	E3 ubiquitin ligase RBR family
JU346_g15165.t1	IPR000719	Protein kinase domain
JU346_g15165.t1	IPR011009	Protein kinase-like domain superfamily
JU346_g15165.t1	IPR008271	Serine/threonine-protein kinase, active site
JU346_g18861.t1	IPR023395	Mitochondrial carrier protein domain superfamily
JU346_g18861.t1	IPR018108	Mitochondrial carrier protein, transmembrane region
JU346_g18861.t1	IPR051028	Mitochondrial Solute Carrier
JU346_g18861.t1	IPR002067	Mitochondrial carrier protein
JU346_g12886.t2	IPR013577	Lethal giant larvae homologue 2
JU346_g12886.t2	IPR036322	WD40-repeat-containing domain superfamily
JU346_g8812.t1	IPR036880	Pancreatic trypsin inhibitor Kunitz domain superfamily
JU346_g8812.t1	IPR002223	Pancreatic trypsin inhibitor Kunitz domain
JU346_g8812.t1	IPR053014	Cuticle-associated divergent protein
JU346_g8812.t1	IPR006150	Cysteine-rich repeat
JU346_g8812.t1	IPR020901	Proteinase inhibitor I2, Kunitz, conserved site
JU346_g1364.t1	IPR019172	Osteopetrosis-associated transmembrane protein 1 precursor
JU346_g19006.t1	IPR011992	EF-hand domain pair
JU346_g22138.t1	IPR002486	Nematode cuticle collagen, N-terminal
JU346_g22377.t1	IPR009545	Tight junction protein, claudin-like
JU346_g7617.t1	IPR019428	7TM GPCR, serpentine receptor class r (Str)
JU346_g19073.t1	IPR004254	AdipoR/Haemolysin-III-related
JU346_g19073.t1	IPR001610	PAC motif
JU346_g13604.t1	IPR050341	Serine/threonine-protein phosphatase PP1 catalytic subunit
JU346_g13604.t1	IPR006186	Serine/threonine-specific protein phosphatase/bis(5-nucleosyl)-tetraphosphatase
JU346_g13604.t1	IPR029052	Metallo-dependent phosphatase-like
JU346_g13604.t1	IPR004843	Calcineurin-like, phosphoesterase domain
JU346_g21330.t1	IPR050879	Acyltransferase 3
JU346_g21330.t1	IPR043968	SGNH domain
JU346_g21330.t1	IPR002656	Acyltransferase 3 domain
JU346_g19911.t2	IPR036047	F-box-like domain superfamily
JU346_g19911.t2	IPR002900	Domain of unknown function DUF38/FTH, Caenorhabditis species
JU346_g19911.t2	IPR001810	F-box domain
JU346_g19911.t2	IPR040161	F-box A protein FB224
JU346_g10226.t2	IPR052435	YY1-Associated Transcriptional Regulator
JU346_g6984.t1	IPR001356	Homeodomain
JU346_g6984.t1	IPR009057	Homedomain-like superfamily
JU346_g15201.t1	IPR000276	G protein-coupled receptor, rhodopsin-like
JU346_g15201.t1	IPR017452	GPCR, rhodopsin-like, 7TM
JU346_g21595.t1	IPR000344	7TM GPCR, serpentine receptor class a (Sra)
JU346_g3776.t1	IPR011011	Zinc finger, FYVE/PHD-type
JU346_g3776.t1	IPR013083	Zinc finger, RING/FYVE/PHD-type
JU346_g3776.t1	IPR019787	Zinc finger, PHD-finger
JU346_g3776.t1	IPR001965	Zinc finger, PHD-type
JU346_g3776.t1	IPR038045	PHD finger protein 10, PHD finger 1
JU346_g10196.t1	IPR036388	Winged helix-like DNA-binding domain superfamily
JU346_g10196.t1	IPR001523	Paired domain
JU346_g10196.t1	IPR043182	Paired DNA-binding domain
JU346_g10196.t1	IPR043565	PAX family
JU346_g10196.t1	IPR009057	Homedomain-like superfamily
JU346_g17930.t1	IPR035427	Tim10-like domain superfamily
JU346_g17930.t1	IPR004217	Tim10-like
JU346_g6470.t1	IPR038765	Papain-like cysteine peptidase superfamily
JU346_g6470.t1	IPR013128	Peptidase C1A
JU346_g6470.t1	IPR000668	Peptidase C1A, papain C-terminal
JU346_g6470.t1	IPR039417	Papain-like cysteine endopeptidase
JU346_g21940.t1	IPR003235	Nematode insulin-like peptide, beta type
JU346_g21940.t1	IPR052335	Insulin-like regulatory peptides
JU346_g4030.t1	IPR036291	NAD(P)-binding domain superfamily
JU346_g4030.t1	IPR051276	Saccharopine dehydrogenase-like oxidoreductase
JU346_g4030.t1	IPR005097	Saccharopine dehydrogenase, NADP binding domain
JU346_g13387.t1	IPR000697	WH1/EVH1 domain
JU346_g13387.t1	IPR011993	PH-like domain superfamily
JU346_g10330.t1	IPR045860	Snake toxin-like superfamily
JU346_g3352.t1	IPR003839	7TM GPCR, serpentine receptor class u (Sru)
JU346_g13183.t1	IPR048999	STT3/PglB/AglB, core domain
JU346_g13183.t1	IPR003674	Oligosaccharyl transferase, STT3 subunit
JU346_g13183.t1	IPR048307	Oligosaccharyl transferase STT3, N-terminal domain
JU346_g13978.t1	IPR035321	Protein of unknown function DUF5373
JU346_g19710.t1	IPR005515	Vitelline membrane outer layer protein I (VOMI)
JU346_g19710.t1	IPR036706	Vitelline membrane outer layer protein I (VOMI) superfamily
JU346_g16161.t1	IPR017452	GPCR, rhodopsin-like, 7TM
JU346_g16161.t1	IPR000276	G protein-coupled receptor, rhodopsin-like
JU346_g5382.t1	IPR038765	Papain-like cysteine peptidase superfamily
JU346_g5382.t1	IPR001578	Peptidase C12, ubiquitin carboxyl-terminal hydrolase
JU346_g5382.t1	IPR036959	Peptidase C12, ubiquitin carboxyl-terminal hydrolase superfamily
JU346_g2120.t1	IPR017452	GPCR, rhodopsin-like, 7TM
JU346_g2120.t1	IPR019420	7TM GPCR, serpentine receptor class bc (Srbc)
JU346_g2120.t1	IPR052322	Mitochondrial rRNA Methyltransferase NSUN4
JU346_g9924.t1	IPR013783	Immunoglobulin-like fold
JU346_g9924.t1	IPR032640	AMP-activated protein kinase, glycogen-binding domain
JU346_g9924.t1	IPR014756	Immunoglobulin E-set
JU346_g10992.t1	IPR029021	Protein-tyrosine phosphatase-like
JU346_g10992.t1	IPR000242	Tyrosine-specific protein phosphatase, PTPase domain
JU346_g10992.t1	IPR000387	Tyrosine-specific protein phosphatases domain
JU346_g10992.t1	IPR052782	Oocyte-to-zygote transition regulator
JU346_g10992.t1	IPR003595	Protein-tyrosine phosphatase, catalytic
JU346_g10992.t1	IPR016130	Protein-tyrosine phosphatase, active site
JU346_g12429.t1	IPR036398	Alpha carbonic anhydrase domain superfamily
JU346_g12429.t1	IPR018338	Carbonic anhydrase, alpha-class, conserved site
JU346_g12429.t1	IPR001148	Alpha carbonic anhydrase domain
JU346_g12429.t1	IPR023561	Carbonic anhydrase, alpha-class
JU346_g7206.t2	IPR020097	Pseudouridine synthase I, TruA, alpha/beta domain
JU346_g7206.t2	IPR020095	Pseudouridine synthase I, TruA, C-terminal
JU346_g7206.t2	IPR020103	Pseudouridine synthase, catalytic domain superfamily
JU346_g7206.t2	IPR041708	Pseudouridine synthase PUS1/ PUS2-like
JU346_g7206.t2	IPR001406	Pseudouridine synthase I, TruA
JU346_g7206.t2	IPR020094	Pseudouridine synthase TruA/RsuA/RluB/E/F, N-terminal
JU346_g21633.t1	IPR002900	Domain of unknown function DUF38/FTH, Caenorhabditis species
JU346_g10890.t1	IPR002048	EF-hand domain
JU346_g10890.t1	IPR051875	Calcineurin B homologous
JU346_g10890.t1	IPR018247	EF-Hand 1, calcium-binding site
JU346_g10890.t1	IPR011992	EF-hand domain pair
JU346_g7879.t1	IPR000535	Major sperm protein (MSP) domain
JU346_g7879.t1	IPR008962	PapD-like superfamily
JU346_g7879.t1	IPR051774	Sperm-specific class P
JU346_g7879.t1	IPR013783	Immunoglobulin-like fold
JU346_g14424.t2	IPR001630	cAMP response element binding (CREB) protein
JU346_g14424.t2	IPR004827	Basic-leucine zipper domain
JU346_g14424.t2	IPR046347	Basic-leucine zipper domain superfamily
JU346_g8686.t1	IPR019423	7TM GPCR, serpentine receptor class j (Srj)
JU346_g21406.t1	IPR039039	RAI1-like family
JU346_g21406.t1	IPR013961	RAI1-like
JU346_g12029.t1	IPR000195	Rab-GAP-TBC domain
JU346_g12029.t1	IPR011047	Quinoprotein alcohol dehydrogenase-like superfamily
JU346_g12029.t1	IPR050302	Rab GTPase-activating TBC domain-containing protein
JU346_g12029.t1	IPR015943	WD40/YVTN repeat-like-containing domain superfamily
JU346_g12029.t1	IPR035969	Rab-GAP-TBC domain superfamily
JU346_g1486.t1	IPR051521	tRNA Modification and Golgi Maintenance Protein
JU346_g1486.t1	IPR006977	Yip1 domain
JU346_g2064.t1	IPR053315	Peptidase C14A
JU346_g2064.t1	IPR006570	SPK domain
JU346_g10382.t1	IPR046432	TASOR
JU346_g4966.t1	IPR008166	Glycosyltransferase family 92
JU346_g12046.t1	IPR056649	Domain of unknown function DUF7747
JU346_g14321.t1	IPR012340	Nucleic acid-binding, OB-fold
JU346_g14321.t1	IPR039771	Exosome complex component Csl4
JU346_g14321.t1	IPR025721	Exosome complex component, N-terminal domain
JU346_g10176.t1	IPR008266	Tyrosine-protein kinase, active site
JU346_g10176.t1	IPR000980	SH2 domain
JU346_g10176.t1	IPR020635	Tyrosine-protein kinase, catalytic domain
JU346_g10176.t1	IPR017441	Protein kinase, ATP binding site
JU346_g10176.t1	IPR035849	Fes/Fps/Fer, SH2 domain
JU346_g10176.t1	IPR000719	Protein kinase domain
JU346_g10176.t1	IPR050198	Non-receptor tyrosine kinases involved in cell signaling
JU346_g10176.t1	IPR001245	Serine-threonine/tyrosine-protein kinase, catalytic domain
JU346_g10176.t1	IPR036860	SH2 domain superfamily
JU346_g10176.t1	IPR011009	Protein kinase-like domain superfamily
JU346_g12135.t1	IPR056674	Protein of unknown function DUF7772
JU346_g5288.t1	IPR016635	Adaptor protein complex, sigma subunit
JU346_g5288.t1	IPR022775	AP complex, mu/sigma subunit
JU346_g5288.t1	IPR044733	AP-1 complex subunit sigma
JU346_g5288.t1	IPR011012	Longin-like domain superfamily
JU346_g5288.t1	IPR000804	Clathrin adaptor complex, small chain
JU346_g20423.t1	IPR036640	ABC transporter type 1, transmembrane domain superfamily
JU346_g20423.t1	IPR039421	Type 1 protein exporter
JU346_g20423.t1	IPR017871	ABC transporter-like, conserved site
JU346_g20423.t1	IPR003439	ABC transporter-like, ATP-binding domain
JU346_g20423.t1	IPR003593	AAA+ ATPase domain
JU346_g20423.t1	IPR011527	ABC transporter type 1, transmembrane domain
JU346_g20423.t1	IPR027417	P-loop containing nucleoside triphosphate hydrolase
JU346_g21993.t2	IPR006594	LIS1 homology motif
JU346_g21993.t2	IPR045098	Fyv10 family
JU346_g21993.t2	IPR024964	CTLH/CRA C-terminal to LisH motif domain
JU346_g21993.t2	IPR006595	CTLH, C-terminal LisH motif
JU346_g21993.t2	IPR013144	CRA domain
JU346_g1206.t2	IPR039507	Phosphatidylinositol N-acetylglucosaminyltransferase subunit PIG-A/GPI3
JU346_g1206.t2	IPR013234	PIGA, GPI anchor biosynthesis
JU346_g2061.t1	IPR006570	SPK domain
JU346_g2061.t1	IPR053315	Peptidase C14A
JU346_g8509.t1	IPR019420	7TM GPCR, serpentine receptor class bc (Srbc)
JU346_g6676.t1	IPR000210	BTB/POZ domain
JU346_g6676.t1	IPR011333	SKP1/BTB/POZ domain superfamily
JU346_g9683.t1	IPR008160	Collagen triple helix repeat
JU346_g7508.t1	IPR003839	7TM GPCR, serpentine receptor class u (Sru)
JU346_g17267.t1	IPR018957	Zinc finger, C3HC4 RING-type
JU346_g17267.t1	IPR017907	Zinc finger, RING-type, conserved site
JU346_g17267.t1	IPR013083	Zinc finger, RING/FYVE/PHD-type
JU346_g17267.t1	IPR001841	Zinc finger, RING-type
JU346_g17267.t1	IPR051435	RING finger E3 ubiquitin-protein ligases
JU346_g7972.t1	IPR006076	FAD dependent oxidoreductase
JU346_g7972.t1	IPR036188	FAD/NAD(P)-binding domain superfamily
JU346_g7972.t1	IPR000447	FAD-dependent glycerol-3-phosphate dehydrogenase
JU346_g7972.t1	IPR038299	Alpha-glycerophosphate oxidase, C-terminal domain superfamily
JU346_g7972.t1	IPR031656	Alpha-glycerophosphate oxidase, C-terminal
JU346_g3360.t1	IPR003839	7TM GPCR, serpentine receptor class u (Sru)
JU346_g17855.t1	IPR045860	Snake toxin-like superfamily
JU346_g17855.t1	IPR035076	Snake toxin/toxin-like
JU346_g20982.t1	IPR000980	SH2 domain
JU346_g20982.t1	IPR036860	SH2 domain superfamily
JU346_g4750.t1	IPR019422	7TM GPCR, serpentine receptor class h (Srh)
JU346_g4750.t1	IPR053220	Nematode receptor-like serpentine class H
JU346_g4709.t1	IPR052728	Oxygen and lipid transport regulator
JU346_g4709.t1	IPR006621	Nose resistant-to-fluoxetine protein, N-terminal
JU346_g4709.t1	IPR002656	Acyltransferase 3 domain
JU346_g12572.t1	IPR006573	Neuralized homology repeat (NHR) domain
JU346_g12572.t1	IPR001841	Zinc finger, RING-type
JU346_g12572.t1	IPR037962	Neuralized
JU346_g12572.t1	IPR043136	B30.2/SPRY domain superfamily
JU346_g12572.t1	IPR013083	Zinc finger, RING/FYVE/PHD-type
JU346_g18698.t1	IPR017941	Rieske [2Fe-2S] iron-sulphur domain
JU346_g18698.t1	IPR005805	Rieske iron-sulphur protein, C-terminal
JU346_g18698.t1	IPR004192	Cytochrome b-c1 complex subunit Rieske, transmembrane domain
JU346_g18698.t1	IPR037008	Cytochrome bc1 complex subunit Rieske, transmembrane domain superfamily
JU346_g18698.t1	IPR006317	Ubiquinol-cytochrome c reductase, iron-sulphur subunit
JU346_g18698.t1	IPR036922	Rieske [2Fe-2S] iron-sulphur domain superfamily
JU346_g18698.t1	IPR014349	Rieske iron-sulphur protein
JU346_g17641.t1	IPR009038	GOLD domain
JU346_g6570.t1	IPR000210	BTB/POZ domain
JU346_g6570.t1	IPR011333	SKP1/BTB/POZ domain superfamily
JU346_g6570.t1	IPR003131	Potassium channel tetramerisation-type BTB domain
JU346_g6570.t1	IPR045068	BTB/POZ domain-containing adapter for CUL3-mediated RhoA degradation protein 1-3
JU346_g14303.t2	IPR001507	Zona pellucida domain
JU346_g14303.t2	IPR002035	von Willebrand factor, type A
JU346_g14303.t2	IPR056953	Cuticlin, N-terminal domain
JU346_g14303.t2	IPR036465	von Willebrand factor A-like domain superfamily
JU346_g14303.t2	IPR057475	Cuticlin, C-terminal domain
JU346_g14303.t2	IPR051962	Cuticlin domain-containing protein
JU346_g3049.t1	IPR051978	Rho GTPase-activating domain-containing protein
JU346_g3049.t1	IPR027417	P-loop containing nucleoside triphosphate hydrolase
JU346_g20165.t1	IPR002143	Large ribosomal subunit protein uL1
JU346_g20165.t1	IPR023674	Ribosomal protein uL1-like
JU346_g20165.t1	IPR023673	Large ribosomal subunit protein uL1, conserved site
JU346_g20165.t1	IPR016095	Large ribosomal subunit protein uL1, 3-layer alpha/beta-sandwich domain
JU346_g20165.t1	IPR028364	Ribosomal protein uL1/ribosomal biogenesis protein
JU346_g20165.t1	IPR050257	Large ribosomal subunit protein eL8/uL1-like
JU346_g2413.t1	IPR000591	DEP domain
JU346_g2413.t1	IPR048255	Vacuolar membrane-associated protein Iml1, N-terminal domain
JU346_g2413.t1	IPR027244	Vacuolar membrane-associated protein Iml1
JU346_g2413.t1	IPR045838	DEPDC5, C-terminal
JU346_g9394.t2	IPR029052	Metallo-dependent phosphatase-like
JU346_g9394.t2	IPR006186	Serine/threonine-specific protein phosphatase/bis(5-nucleosyl)-tetraphosphatase
JU346_g9394.t2	IPR004843	Calcineurin-like, phosphoesterase domain
JU346_g9394.t2	IPR050341	Serine/threonine-protein phosphatase PP1 catalytic subunit
JU346_g977.t1	IPR028082	Periplasmic binding protein-like I
JU346_g977.t1	IPR001828	Receptor, ligand binding region
JU346_g16769.t1	IPR012885	Sdz-33, F-box domain
JU346_g16769.t1	IPR053222	Zygotic Embryogenesis-Associated Protein
JU346_g20896.t1	IPR006342	Methyltransferase FkbM
JU346_g5957.t1	IPR000560	Histidine phosphatase superfamily, clade-2
JU346_g5957.t1	IPR050645	Histidine Acid Phosphatase
JU346_g5957.t1	IPR033379	Histidine acid phosphatase active site
JU346_g5957.t1	IPR029033	Histidine phosphatase superfamily
JU346_g10475.t1	IPR019429	7TM GPCR, serpentine chemoreceptor class i (Sri)
JU346_g20443.t1	IPR052452	Ankyrin repeat and MYND domain-containing protein 2
JU346_g5889.t1	IPR012877	Uncharacterised oxidoreductase Dhs-27
JU346_g5889.t1	IPR052961	Oxidoreductase and Kinase-like Enzymes
JU346_g5889.t1	IPR011009	Protein kinase-like domain superfamily
JU346_g5889.t1	IPR015897	CHK kinase-like
JU346_g19361.t1	IPR036504	CGI121/TPRKB superfamily
JU346_g19361.t1	IPR013926	CGI121/TPRKB
JU346_g7335.t1	IPR019427	7TM GPCR, serpentine receptor class w (Srw)
JU346_g7335.t1	IPR017452	GPCR, rhodopsin-like, 7TM
JU346_g2427.t1	IPR009564	Protein of unknown function DUF1179
JU346_g6432.t1	IPR053222	Zygotic Embryogenesis-Associated Protein
JU346_g6432.t1	IPR012885	Sdz-33, F-box domain
JU346_g6879.t1	IPR003326	TRA-1 regulated
JU346_g11305.t1	IPR000595	Cyclic nucleotide-binding domain
JU346_g11305.t1	IPR005821	Ion transport domain
JU346_g11305.t1	IPR014710	RmlC-like jelly roll fold
JU346_g11305.t1	IPR050866	Cyclic nucleotide-gated cation channel
JU346_g11305.t1	IPR018490	Cyclic nucleotide-binding domain superfamily
JU346_g19317.t1	IPR036259	MFS transporter superfamily
JU346_g19317.t1	IPR011701	Major facilitator superfamily
JU346_g2401.t1	IPR035979	RNA-binding domain superfamily
JU346_g2401.t1	IPR000504	RNA recognition motif domain
JU346_g2401.t1	IPR012677	Nucleotide-binding alpha-beta plait domain superfamily
JU346_g2401.t1	IPR034237	FOX1, RNA recognition motif
JU346_g2401.t1	IPR047131	RNA binding protein fox-1 homolog 1-like
JU346_g6911.t1	IPR000210	BTB/POZ domain
JU346_g6911.t1	IPR052664	BTB and MATH domain-containing protein
JU346_g6911.t1	IPR002083	MATH/TRAF domain
JU346_g6911.t1	IPR011333	SKP1/BTB/POZ domain superfamily
JU346_g6911.t1	IPR008974	TRAF-like
JU346_g17312.t1	IPR005814	Aminotransferase class-III
JU346_g17312.t1	IPR015421	Pyridoxal phosphate-dependent transferase, major domain
JU346_g17312.t1	IPR015422	Pyridoxal phosphate-dependent transferase, small domain
JU346_g17312.t1	IPR015424	Pyridoxal phosphate-dependent transferase
JU346_g6538.t2	IPR005123	Oxoglutarate/iron-dependent dioxygenase domain
JU346_g6538.t2	IPR004574	Alkylated DNA repair protein AlkB
JU346_g6538.t2	IPR037151	Alpha-ketoglutarate-dependent dioxygenase AlkB-like superfamily
JU346_g6538.t2	IPR027450	Alpha-ketoglutarate-dependent dioxygenase AlkB-like
JU346_g4312.t1	IPR000536	Nuclear hormone receptor, ligand-binding domain
JU346_g4312.t1	IPR035500	Nuclear hormone receptor-like domain superfamily
JU346_g4312.t1	IPR051152	Caenorhabditis elegans Orphan Nuclear Receptors
JU346_g1842.t1	IPR050357	Arrestin domain-containing protein
JU346_g1842.t1	IPR011022	Arrestin C-terminal-like domain
JU346_g1842.t1	IPR014756	Immunoglobulin E-set
JU346_g1842.t1	IPR014752	Arrestin-like, C-terminal
JU346_g1842.t1	IPR011021	Arrestin-like, N-terminal
JU346_g1035.t1	IPR032801	Peroxiredoxin-like 2A/B/C
JU346_g1831.t1	IPR011989	Armadillo-like helical
JU346_g1831.t1	IPR024990	Anaphase-promoting complex subunit 1
JU346_g10801.t1	IPR032675	Leucine-rich repeat domain superfamily
JU346_g11555.t1	IPR000536	Nuclear hormone receptor, ligand-binding domain
JU346_g11555.t1	IPR049636	Hepatocyte nuclear factor 4-like, DNA-binding domain
JU346_g11555.t1	IPR001628	Zinc finger, nuclear hormone receptor-type
JU346_g11555.t1	IPR050274	Nuclear hormone receptor family NR2 subfamily
JU346_g11555.t1	IPR013088	Zinc finger, NHR/GATA-type
JU346_g11555.t1	IPR035500	Nuclear hormone receptor-like domain superfamily
JU346_g11147.t1	IPR051975	Mitochondrial Large Ribosomal Subunit mL45
JU346_g11147.t1	IPR007379	Tim44-like domain
JU346_g11147.t1	IPR032710	NTF2-like domain superfamily
JU346_g2696.t1	IPR018022	IPP transferase
JU346_g2696.t1	IPR013087	Zinc finger C2H2-type
JU346_g2696.t1	IPR039657	Dimethylallyltransferase
JU346_g2696.t1	IPR036236	Zinc finger C2H2 superfamily
JU346_g2696.t1	IPR027417	P-loop containing nucleoside triphosphate hydrolase
JU346_g11617.t1	IPR003598	Immunoglobulin subtype 2
JU346_g11617.t1	IPR013783	Immunoglobulin-like fold
JU346_g11617.t1	IPR032675	Leucine-rich repeat domain superfamily
JU346_g11617.t1	IPR007110	Immunoglobulin-like domain
JU346_g11617.t1	IPR001611	Leucine-rich repeat
JU346_g11617.t1	IPR050467	Leucine-rich repeat and fibronectin type-III domain-containing
JU346_g11617.t1	IPR003599	Immunoglobulin domain subtype
JU346_g11617.t1	IPR013098	Immunoglobulin I-set
JU346_g11617.t1	IPR003591	Leucine-rich repeat, typical subtype
JU346_g11617.t1	IPR036179	Immunoglobulin-like domain superfamily
JU346_g11617.t1	IPR000372	Leucine-rich repeat N-terminal domain
JU346_g1184.t1	IPR040351	Guanine nucleotide exchange factor RAB3IL/RAB3IP/Sec2
JU346_g20611.t1	IPR004827	Basic-leucine zipper domain
JU346_g20611.t1	IPR046347	Basic-leucine zipper domain superfamily
JU346_g20611.t1	IPR031106	CCAAT/enhancer-binding protein C/EBP
JU346_g15508.t1	IPR036812	NAD(P)-dependent oxidoreductase domain superfamily
JU346_g15508.t1	IPR020471	Aldo-keto reductase
JU346_g15508.t1	IPR018170	Aldo/keto reductase, conserved site
JU346_g15508.t1	IPR023210	NADP-dependent oxidoreductase domain
JU346_g22166.t1	IPR024201	Calcineurin-like phosphoesterase
JU346_g22166.t1	IPR051693	UPF0046 metallophosphoesterase
JU346_g22166.t1	IPR029052	Metallo-dependent phosphatase-like
JU346_g22166.t1	IPR004843	Calcineurin-like, phosphoesterase domain
JU346_g9769.t1	IPR050213	Glutathione S-transferase superfamily
JU346_g9769.t1	IPR036282	Glutathione S-transferase, C-terminal domain superfamily
JU346_g9769.t1	IPR004046	Glutathione S-transferase, C-terminal
JU346_g9769.t1	IPR010987	Glutathione S-transferase, C-terminal-like
JU346_g9769.t1	IPR040079	Glutathione transferase family
JU346_g9769.t1	IPR004045	Glutathione S-transferase, N-terminal
JU346_g9769.t1	IPR036249	Thioredoxin-like superfamily
JU346_g3338.t1	IPR036388	Winged helix-like DNA-binding domain superfamily
JU346_g3338.t1	IPR036390	Winged helix DNA-binding domain superfamily
JU346_g3338.t1	IPR000591	DEP domain
JU346_g5351.t1	IPR002018	Carboxylesterase, type B
JU346_g5351.t1	IPR019826	Carboxylesterase type B, active site
JU346_g5351.t1	IPR029058	Alpha/Beta hydrolase fold
JU346_g5351.t1	IPR043187	Esterase CM06B1-like
JU346_g190.t1	IPR002486	Nematode cuticle collagen, N-terminal
JU346_g190.t1	IPR008160	Collagen triple helix repeat
JU346_g3358.t1	IPR003839	7TM GPCR, serpentine receptor class u (Sru)
JU346_g9596.t2	IPR006578	MADF domain
JU346_g9596.t2	IPR039353	Transcription factor Adf-1
JU346_g9990.t1	IPR010159	N-acyl-L-amino-acid amidohydrolase
JU346_g9990.t1	IPR036264	Bacterial exopeptidase dimerisation domain
JU346_g9990.t1	IPR001261	ArgE/DapE/ACY1/CPG2/YscS, conserved site
JU346_g9990.t1	IPR052083	Aminoacylase-1 peptidase M20A
JU346_g9990.t1	IPR002933	Peptidase M20
JU346_g9990.t1	IPR011650	Peptidase M20, dimerisation domain
JU346_g14027.t1	IPR049039	Regulator of microtubule dynamics protein 1-3, alpha helical repeats
JU346_g14027.t1	IPR011990	Tetratricopeptide-like helical domain superfamily
JU346_g6982.t1	IPR053222	Zygotic Embryogenesis-Associated Protein
JU346_g6982.t1	IPR012885	Sdz-33, F-box domain
JU346_g21329.t1	IPR043968	SGNH domain
JU346_g21329.t1	IPR002656	Acyltransferase 3 domain
JU346_g21329.t1	IPR050879	Acyltransferase 3
JU346_g21789.t1	IPR000209	Peptidase S8/S53 domain
JU346_g21789.t1	IPR034182	Kexin/furin catalytic domain
JU346_g21789.t1	IPR002884	P domain
JU346_g21789.t1	IPR015500	Peptidase S8, subtilisin-related
JU346_g21789.t1	IPR036852	Peptidase S8/S53 domain superfamily
JU346_g21789.t1	IPR008979	Galactose-binding-like domain superfamily
JU346_g21789.t1	IPR022398	Peptidase S8, subtilisin, His-active site
JU346_g21789.t1	IPR023827	Peptidase S8, subtilisin, Asp-active site
JU346_g12493.t1	IPR011009	Protein kinase-like domain superfamily
JU346_g12493.t1	IPR050235	Casein Kinase 1 Ser/Thr Protein Kinase
JU346_g12493.t1	IPR000719	Protein kinase domain
JU346_g12493.t1	IPR008271	Serine/threonine-protein kinase, active site
JU346_g5509.t1	IPR053286	Nematode receptor-like srab
JU346_g5509.t1	IPR019408	7TM GPCR, serpentine receptor class ab (Srab)
JU346_g7163.t1	IPR023795	Serpin, conserved site
JU346_g7163.t1	IPR000215	Serpin family
JU346_g7163.t1	IPR042178	Serpin superfamily, domain 1
JU346_g7163.t1	IPR023796	Serpin domain
JU346_g7163.t1	IPR036186	Serpin superfamily
JU346_g7163.t1	IPR042185	Serpin superfamily, domain 2
JU346_g20916.t1	IPR027267	AH/BAR domain superfamily
JU346_g20916.t1	IPR013606	IMD/I-BAR domain
JU346_g20916.t1	IPR030127	I-BAR domain containing protein MTSS1/MTSS2
JU346_g15279.t1	IPR050975	Sleep homeostasis regulator
JU346_g15279.t1	IPR031424	UPAR/Ly6 domain-containing protein Quiver-like
JU346_g8955.t2	IPR036228	ATP synthase, F0 complex, subunit D superfamily, mitochondrial
JU346_g8955.t2	IPR008689	ATP synthase, F0 complex, subunit D, mitochondrial
JU346_g3669.t1	IPR007523	NDUFAF3/Mth938 domain-containing protein
JU346_g3669.t1	IPR036748	MTH938-like superfamily
JU346_g3669.t1	IPR034095	NADH dehydrogenase [ubiquinone] 1 alpha subcomplex assembly factor 3
JU346_g11722.t1	IPR019429	7TM GPCR, serpentine chemoreceptor class i (Sri)
JU346_g16997.t1	IPR019423	7TM GPCR, serpentine receptor class j (Srj)
JU346_g16997.t1	IPR019428	7TM GPCR, serpentine receptor class r (Str)
JU346_g19792.t1	IPR053220	Nematode receptor-like serpentine class H
JU346_g19792.t1	IPR019422	7TM GPCR, serpentine receptor class h (Srh)
JU346_g18287.t1	IPR011009	Protein kinase-like domain superfamily
JU346_g18287.t1	IPR050122	Receptor Tyrosine Kinase
JU346_g18287.t1	IPR000719	Protein kinase domain
JU346_g18287.t1	IPR008266	Tyrosine-protein kinase, active site
JU346_g18287.t1	IPR001245	Serine-threonine/tyrosine-protein kinase, catalytic domain
JU346_g18287.t1	IPR003306	WIF domain
JU346_g18287.t1	IPR038677	WIF domain superfamily
JU346_g4787.t1	IPR019428	7TM GPCR, serpentine receptor class r (Str)
JU346_g9852.t1	IPR002602	Domain of unknown function DB
JU346_g5023.t1	IPR019422	7TM GPCR, serpentine receptor class h (Srh)
JU346_g4687.t1	IPR019422	7TM GPCR, serpentine receptor class h (Srh)
JU346_g363.t1	IPR017441	Protein kinase, ATP binding site
JU346_g363.t1	IPR000719	Protein kinase domain
JU346_g363.t1	IPR011009	Protein kinase-like domain superfamily
JU346_g5061.t1	IPR052861	BPTI/Kunitz domain-containing protein
JU346_g5061.t1	IPR020901	Proteinase inhibitor I2, Kunitz, conserved site
JU346_g5061.t1	IPR036880	Pancreatic trypsin inhibitor Kunitz domain superfamily
JU346_g5061.t1	IPR002223	Pancreatic trypsin inhibitor Kunitz domain
JU346_g21203.t1	IPR056370	DE-cadherin-like, Ig-like domain
JU346_g14118.t1	IPR039600	TANGO6/Rtp1
JU346_g14118.t1	IPR019414	RNA polymerase II assembly factor Rtp1, C-terminal domain 2
JU346_g14118.t1	IPR019451	RNA polymerase II assembly factor Rtp1, C-terminal
JU346_g14118.t1	IPR011989	Armadillo-like helical
JU346_g14118.t1	IPR016024	Armadillo-type fold
JU346_g5919.t1	IPR021109	Aspartic peptidase domain superfamily
JU346_g5919.t1	IPR033121	Peptidase family A1 domain
JU346_g5919.t1	IPR034164	Pepsin-like domain
JU346_g5919.t1	IPR001461	Aspartic peptidase A1
JU346_g11096.t1	IPR001810	F-box domain
JU346_g11096.t1	IPR040161	F-box A protein FB224
JU346_g11096.t1	IPR036047	F-box-like domain superfamily
JU346_g11096.t1	IPR002900	Domain of unknown function DUF38/FTH, Caenorhabditis species
JU346_g4329.t2	IPR036941	Receptor L-domain superfamily
JU346_g4329.t2	IPR053079	SPS2 domain-containing protein
JU346_g4329.t2	IPR000494	Receptor L-domain
JU346_g10323.t1	IPR006342	Methyltransferase FkbM
JU346_g11372.t1	IPR004870	Nucleoporin, Nup155-like
JU346_g11372.t1	IPR014908	Nucleoporin, Nup133/Nup155-like, N-terminal
JU346_g11372.t1	IPR036322	WD40-repeat-containing domain superfamily
JU346_g12551.t1	IPR043472	Macro domain-like
JU346_g3208.t1	IPR027417	P-loop containing nucleoside triphosphate hydrolase
JU346_g3208.t1	IPR045076	DNA mismatch repair MutS
JU346_g3208.t1	IPR007861	DNA mismatch repair protein MutS, clamp
JU346_g3208.t1	IPR000432	DNA mismatch repair protein MutS, C-terminal
JU346_g3208.t1	IPR036187	DNA mismatch repair protein MutS, core domain superfamily
JU346_g3208.t1	IPR007696	DNA mismatch repair protein MutS, core
JU346_g4602.t1	IPR009667	Protein of unknown function DUF1258
JU346_g11672.t1	IPR008042	Retrotransposon, Pao
JU346_g11672.t1	IPR000477	Reverse transcriptase domain
JU346_g11672.t1	IPR043502	DNA/RNA polymerase superfamily
JU346_g11672.t1	IPR036397	Ribonuclease H superfamily
JU346_g11672.t1	IPR001584	Integrase, catalytic core
JU346_g11672.t1	IPR041588	Integrase zinc-binding domain
JU346_g11672.t1	IPR040676	Domain of unknown function DUF5641
JU346_g11672.t1	IPR012337	Ribonuclease H-like superfamily
JU346_g3494.t1	IPR015876	Acyl-CoA desaturase
JU346_g3412.t1	IPR027268	Peptidase M4/M1, CTD superfamily
JU346_g3412.t1	IPR016024	Armadillo-type fold
JU346_g3412.t1	IPR001930	Peptidase M1, alanine aminopeptidase/leukotriene A4 hydrolase
JU346_g3412.t1	IPR042097	Aminopeptidase N-like , N-terminal domain superfamliy
JU346_g3412.t1	IPR014782	Peptidase M1, membrane alanine aminopeptidase
JU346_g3412.t1	IPR015211	Peptidase M1, leukotriene A4 hydrolase/aminopeptidase C-terminal
JU346_g3412.t1	IPR038502	Peptidase M1, LTA-4 hydrolase/aminopeptidase, C-terminal domain superfamily
JU346_g3412.t1	IPR049980	Leukotriene A4 hydrolase-like, catalytic domain
JU346_g3412.t1	IPR034015	Aminopeptidase, leukotriene A4 hydrolase-like
JU346_g3412.t1	IPR045357	Aminopeptidase N-like , N-terminal domain
JU346_g2688.t1	IPR014729	Rossmann-like alpha/beta/alpha sandwich fold
JU346_g2688.t1	IPR002305	Aminoacyl-tRNA synthetase, class Ic
JU346_g2688.t1	IPR001412	Aminoacyl-tRNA synthetase, class I, conserved site
JU346_g2688.t1	IPR050203	Tryptophan--tRNA ligase
JU346_g2688.t1	IPR002306	Tryptophan-tRNA ligase
JU346_g15592.t1	IPR017441	Protein kinase, ATP binding site
JU346_g15592.t1	IPR011009	Protein kinase-like domain superfamily
JU346_g15592.t1	IPR008271	Serine/threonine-protein kinase, active site
JU346_g15592.t1	IPR000719	Protein kinase domain
JU346_g18235.t1	IPR029021	Protein-tyrosine phosphatase-like
JU346_g18235.t1	IPR000242	Tyrosine-specific protein phosphatase, PTPase domain
JU346_g18235.t1	IPR050348	Protein-Tyrosine Phosphatase
JU346_g18235.t1	IPR003595	Protein-tyrosine phosphatase, catalytic
JU346_g18235.t1	IPR000387	Tyrosine-specific protein phosphatases domain
JU346_g12303.t1	IPR002259	Equilibrative nucleoside transporter
JU346_g12303.t1	IPR036259	MFS transporter superfamily
JU346_g17705.t1	IPR033122	LETM1-like, ribosome-binding domain
JU346_g17705.t1	IPR044202	LETM1/MDM38-like
JU346_g9758.t1	IPR004151	7TM GPCR, serpentine receptor class e (Sre)
JU346_g19143.t1	IPR000358	Ribonucleotide reductase small subunit family
JU346_g13091.t1	IPR016162	Aldehyde dehydrogenase, N-terminal
JU346_g13091.t1	IPR016161	Aldehyde/histidinol dehydrogenase
JU346_g13091.t1	IPR016163	Aldehyde dehydrogenase, C-terminal
JU346_g13091.t1	IPR029510	Aldehyde dehydrogenase, glutamic acid active site
JU346_g13091.t1	IPR015590	Aldehyde dehydrogenase domain
JU346_g13091.t1	IPR044638	Aldehyde dehydrogenase family 7 member A1-like
JU346_g5708.t2	IPR005011	SNU66/SART1 family
JU346_g5708.t2	IPR045347	HIND motif
JU346_g10478.t1	IPR003326	TRA-1 regulated
JU346_g387.t1	IPR013786	Acyl-CoA dehydrogenase/oxidase, N-terminal
JU346_g387.t1	IPR009100	Acyl-CoA dehydrogenase/oxidase, N-terminal and middle domain superfamily
JU346_g387.t1	IPR037069	Acyl-CoA dehydrogenase/oxidase, N-terminal domain superfamily
JU346_g9227.t1	IPR035985	Ubiquitin-activating enzyme-like
JU346_g9227.t1	IPR045886	ThiF/MoeB/HesA family
JU346_g9227.t1	IPR000594	THIF-type NAD/FAD binding fold
JU346_g2905.t1	IPR010233	Ubiquinone biosynthesis O-methyltransferase
JU346_g2905.t1	IPR029063	S-adenosyl-L-methionine-dependent methyltransferase superfamily
JU346_g2906.t1	IPR018203	GDP dissociation inhibitor
JU346_g2906.t1	IPR036188	FAD/NAD(P)-binding domain superfamily
JU346_g2906.t1	IPR000806	Rab GDI protein
JU346_g18483.t1	IPR006186	Serine/threonine-specific protein phosphatase/bis(5-nucleosyl)-tetraphosphatase
JU346_g18483.t1	IPR004843	Calcineurin-like, phosphoesterase domain
JU346_g18483.t1	IPR050341	Serine/threonine-protein phosphatase PP1 catalytic subunit
JU346_g18483.t1	IPR029052	Metallo-dependent phosphatase-like
JU346_g1715.t1	IPR056953	Cuticlin, N-terminal domain
JU346_g1715.t1	IPR001507	Zona pellucida domain
JU346_g1715.t1	IPR057475	Cuticlin, C-terminal domain
JU346_g1715.t1	IPR051962	Cuticlin domain-containing protein
JU346_g16465.t1	IPR015943	WD40/YVTN repeat-like-containing domain superfamily
JU346_g16465.t1	IPR005108	HELP motif
JU346_g16465.t1	IPR049813	Echinoderm microtubule-associated protein-like elp-1, trimerization domain
JU346_g16465.t1	IPR055442	EML-like, second beta-propeller domain
JU346_g16465.t1	IPR050630	WD repeat Echinoderm Microtubule-associated Protein-like
JU346_g16465.t1	IPR055439	EML-like, first beta-propeller domain
JU346_g16465.t1	IPR001680	WD40 repeat
JU346_g16465.t1	IPR011047	Quinoprotein alcohol dehydrogenase-like superfamily
JU346_g15849.t1	IPR029034	Cystine-knot cytokine
JU346_g19191.t2	IPR000906	ZU5 domain
JU346_g19191.t2	IPR051165	Multifunctional Ankyrin Repeat Domain-Containing Protein
JU346_g19191.t2	IPR036770	Ankyrin repeat-containing domain superfamily
JU346_g19191.t2	IPR002110	Ankyrin repeat
JU346_g19191.t2	IPR000488	Death domain
JU346_g19191.t2	IPR040745	Ankyrin, UPA domain
JU346_g19191.t2	IPR011029	Death-like domain superfamily
JU346_g22105.t1	IPR000403	Phosphatidylinositol 3-/4-kinase, catalytic domain
JU346_g22105.t1	IPR039756	Type II phosphatidylinositol 4-kinase Lsb6/PI4K2
JU346_g19433.t1	IPR000504	RNA recognition motif domain
JU346_g19433.t1	IPR012677	Nucleotide-binding alpha-beta plait domain superfamily
JU346_g19433.t1	IPR035979	RNA-binding domain superfamily
JU346_g18247.t1	IPR004274	FCP1 homology domain
JU346_g18247.t1	IPR011948	Dullard phosphatase domain, eukaryotic
JU346_g18247.t1	IPR023214	HAD superfamily
JU346_g18247.t1	IPR040078	CTD small RNA polymerase II polypeptide A phosphatase-like
JU346_g18247.t1	IPR036412	HAD-like superfamily
JU346_g18247.t1	IPR050365	Mitochondrial import inner membrane translocase subunit TIM50
JU346_g18510.t2	IPR035899	Dbl homology (DH) domain superfamily
JU346_g18510.t2	IPR013083	Zinc finger, RING/FYVE/PHD-type
JU346_g18510.t2	IPR000219	Dbl homology domain
JU346_g18510.t2	IPR001849	Pleckstrin homology domain
JU346_g18510.t2	IPR011011	Zinc finger, FYVE/PHD-type
JU346_g18510.t2	IPR051092	FYVE, RhoGEF and PH domain-containing
JU346_g18510.t2	IPR017455	Zinc finger, FYVE-related
JU346_g18510.t2	IPR011993	PH-like domain superfamily
JU346_g18510.t2	IPR000306	FYVE zinc finger
JU346_g18510.t2	IPR055251	SOS1/NGEF-like, PH domain
JU346_g20980.t1	IPR000426	Proteasome alpha-subunit, N-terminal domain
JU346_g20980.t1	IPR050115	Proteasome subunit alpha
JU346_g20980.t1	IPR001353	Proteasome, subunit alpha/beta
JU346_g20980.t1	IPR029055	Nucleophile aminohydrolases, N-terminal
JU346_g20980.t1	IPR023332	Proteasome alpha-type subunit
JU346_g1614.t1	IPR032675	Leucine-rich repeat domain superfamily
JU346_g1614.t1	IPR006553	Leucine-rich repeat, cysteine-containing subtype
JU346_g20286.t4	IPR037977	Afadin, cargo binding domain
JU346_g20286.t4	IPR002710	Dilute domain
JU346_g20286.t4	IPR001478	PDZ domain
JU346_g20286.t4	IPR028842	Afadin
JU346_g20286.t4	IPR036034	PDZ superfamily
JU346_g13951.t1	IPR003195	Transcription initiation factor IID, subunit 13
JU346_g4782.t1	IPR003125	Domain of unknown function WSN
JU346_g4782.t1	IPR053345	Ankyrin repeat-containing protein
JU346_g11253.t1	IPR017452	GPCR, rhodopsin-like, 7TM
JU346_g11253.t1	IPR019427	7TM GPCR, serpentine receptor class w (Srw)
JU346_g11253.t1	IPR053071	GPCR1-related receptor
JU346_g10573.t1	IPR000626	Ubiquitin-like domain
JU346_g10573.t1	IPR050158	Ubiquitin and ubiquitin-like
JU346_g10573.t1	IPR019956	Ubiquitin domain
JU346_g10573.t1	IPR029071	Ubiquitin-like domain superfamily
JU346_g21014.t1	IPR047861	Small ribosomal subunit protein eS7, conserved site
JU346_g21014.t1	IPR000554	Small ribosomal subunit protein eS7
JU346_g9127.t1	IPR045864	Class II Aminoacyl-tRNA synthetase/Biotinyl protein ligase (BPL) and lipoyl protein ligase (LPL)
JU346_g16550.t1	IPR022669	Large ribosomal subunit protein uL2, C-terminal
JU346_g16550.t1	IPR022671	Large ribosomal subunit protein uL2, conserved site
JU346_g16550.t1	IPR012340	Nucleic acid-binding, OB-fold
JU346_g16550.t1	IPR002171	Large ribosomal subunit protein uL2
JU346_g16550.t1	IPR022666	Large ribosomal subunit protein uL2, RNA-binding domain
JU346_g16550.t1	IPR008991	Translation protein SH3-like domain superfamily
JU346_g16550.t1	IPR014726	Large ribosomal subunit protein uL2, domain 3
JU346_g16550.t1	IPR014722	Large ribosomal subunit protein uL2, domain 2
JU346_g1871.t1	IPR040041	Transmembrane protein 201
JU346_g1871.t1	IPR018617	Ima1, N-terminal domain
JU346_g7105.t1	IPR053220	Nematode receptor-like serpentine class H
JU346_g7105.t1	IPR019422	7TM GPCR, serpentine receptor class h (Srh)
JU346_g20923.t1	IPR013087	Zinc finger C2H2-type
JU346_g20923.t1	IPR036236	Zinc finger C2H2 superfamily
JU346_g18973.t3	IPR013088	Zinc finger, NHR/GATA-type
JU346_g18973.t3	IPR001723	Nuclear hormone receptor
JU346_g18973.t3	IPR035500	Nuclear hormone receptor-like domain superfamily
JU346_g18973.t3	IPR001628	Zinc finger, nuclear hormone receptor-type
JU346_g18973.t3	IPR049636	Hepatocyte nuclear factor 4-like, DNA-binding domain
JU346_g18973.t3	IPR000536	Nuclear hormone receptor, ligand-binding domain
JU346_g2256.t1	IPR006186	Serine/threonine-specific protein phosphatase/bis(5-nucleosyl)-tetraphosphatase
JU346_g2256.t1	IPR029052	Metallo-dependent phosphatase-like
JU346_g2256.t1	IPR047129	Serine/Threonine protein phosphatase PP2A-like
JU346_g2256.t1	IPR004843	Calcineurin-like, phosphoesterase domain
JU346_g136.t1	IPR036259	MFS transporter superfamily
JU346_g136.t1	IPR004741	Oxalate/formate antiporter family transporter
JU346_g136.t1	IPR052983	Major Facilitator Superfamily Riboflavin Transporter
JU346_g136.t1	IPR011701	Major facilitator superfamily
JU346_g8360.t2	IPR007883	Protein of unknown function DUF713
JU346_g8108.t1	IPR019425	7TM GPCR, serpentine receptor class t (Srt)
JU346_g14984.t1	IPR000504	RNA recognition motif domain
JU346_g14984.t1	IPR034168	Peptidyl-prolyl cis-trans isomerase E, RNA recognition motif
JU346_g14984.t1	IPR002130	Cyclophilin-type peptidyl-prolyl cis-trans isomerase domain
JU346_g14984.t1	IPR012677	Nucleotide-binding alpha-beta plait domain superfamily
JU346_g14984.t1	IPR035979	RNA-binding domain superfamily
JU346_g14984.t1	IPR020892	Cyclophilin-type peptidyl-prolyl cis-trans isomerase, conserved site
JU346_g14984.t1	IPR029000	Cyclophilin-like domain superfamily
JU346_g16164.t1	IPR002486	Nematode cuticle collagen, N-terminal
JU346_g16164.t1	IPR008160	Collagen triple helix repeat
JU346_g9910.t2	IPR000742	EGF-like domain
JU346_g9910.t2	IPR018097	EGF-like calcium-binding, conserved site
JU346_g9910.t2	IPR014878	THAP4-like, heme-binding domain
JU346_g9910.t2	IPR012674	Calycin
JU346_g9910.t2	IPR002861	Reeler domain
JU346_g9910.t2	IPR051022	Notch Signaling and Cell Fate Determination
JU346_g9910.t2	IPR042307	Reeler domain superfamily
JU346_g9910.t2	IPR001881	EGF-like calcium-binding domain
JU346_g9910.t2	IPR013032	EGF-like, conserved site
JU346_g9910.t2	IPR000152	EGF-type aspartate/asparagine hydroxylation site
JU346_g9910.t2	IPR003582	ShKT domain
JU346_g18473.t1	IPR005829	Sugar transporter, conserved site
JU346_g18473.t1	IPR036259	MFS transporter superfamily
JU346_g18473.t1	IPR011701	Major facilitator superfamily
JU346_g18473.t1	IPR020846	Major facilitator superfamily domain
JU346_g18339.t1	IPR008271	Serine/threonine-protein kinase, active site
JU346_g18339.t1	IPR011009	Protein kinase-like domain superfamily
JU346_g18339.t1	IPR050839	Rho-associated Serine/Threonine Kinase
JU346_g18339.t1	IPR000719	Protein kinase domain
JU346_g18339.t1	IPR000961	AGC-kinase, C-terminal
JU346_g18339.t1	IPR017892	Protein kinase, C-terminal
JU346_g18339.t1	IPR017441	Protein kinase, ATP binding site
JU346_g20472.t1	IPR036990	Metallocarboxypeptidase-like, propeptide
JU346_g20472.t1	IPR000834	Peptidase M14, carboxypeptidase A
JU346_g20472.t1	IPR003146	Carboxypeptidase, activation peptide
JU346_g20472.t1	IPR003582	ShKT domain
JU346_g20472.t1	IPR057247	Zinc carboxypeptidases, zinc-binding region 2
JU346_g746.t1	IPR048024	Endoplasmic reticulum metallopeptidase 1-like, M28 peptidase domain
JU346_g746.t1	IPR045175	Peptidase M28 family
JU346_g746.t1	IPR007484	Peptidase M28
JU346_g746.t1	IPR053973	Endoplasmic reticulum metallopeptidase 1-like, C-terminal domain
JU346_g14660.t1	IPR009564	Protein of unknown function DUF1179
JU346_g22196.t1	IPR004031	PMP-22/EMP/MP20/Claudin
JU346_g22196.t1	IPR050579	Peripheral myelin protein 22/Epithelial membrane protein-like
JU346_g4301.t1	IPR051152	Caenorhabditis elegans Orphan Nuclear Receptors
JU346_g4301.t1	IPR000536	Nuclear hormone receptor, ligand-binding domain
JU346_g4301.t1	IPR013088	Zinc finger, NHR/GATA-type
JU346_g4301.t1	IPR001628	Zinc finger, nuclear hormone receptor-type
JU346_g4301.t1	IPR035500	Nuclear hormone receptor-like domain superfamily
JU346_g13004.t1	IPR036915	Cyclin-like superfamily
JU346_g13004.t1	IPR013763	Cyclin-like domain
JU346_g13004.t1	IPR039361	Cyclin
JU346_g13004.t1	IPR006671	Cyclin, N-terminal
JU346_g16175.t1	IPR013057	Amino acid transporter, transmembrane domain
JU346_g5269.t1	IPR000276	G protein-coupled receptor, rhodopsin-like
JU346_g5269.t1	IPR047130	Serpentine type 7TM GPCR chemoreceptor Srsx, nematodes
JU346_g5269.t1	IPR017452	GPCR, rhodopsin-like, 7TM
JU346_g5269.t1	IPR019424	Serpentine type 7TM GPCR chemoreceptor Srsx
JU346_g19906.t1	IPR040161	F-box A protein FB224
JU346_g19906.t1	IPR001810	F-box domain
JU346_g19906.t1	IPR036047	F-box-like domain superfamily
JU346_g19906.t1	IPR002900	Domain of unknown function DUF38/FTH, Caenorhabditis species
JU346_g3058.t2	IPR002871	NIF system FeS cluster assembly, NifU, N-terminal
JU346_g9205.t1	IPR013238	RNA polymerase III, subunit Rpc25
JU346_g9205.t1	IPR036898	RNA polymerase Rpb7-like, N-terminal domain superfamily
JU346_g9205.t1	IPR012340	Nucleic acid-binding, OB-fold
JU346_g9205.t1	IPR045113	RNA polymerase subunit Rpb7-like
JU346_g9205.t1	IPR005576	RNA polymerase Rpb7-like , N-terminal
JU346_g21734.t1	IPR038158	H-NOX domain superfamily
JU346_g21734.t1	IPR011645	Haem NO binding associated
JU346_g21734.t1	IPR042463	Haem NO binding associated domain superfamily
JU346_g21734.t1	IPR011644	Heme NO-binding
JU346_g21734.t1	IPR024096	NO signalling/Golgi transport ligand-binding domain superfamily
JU346_g325.t1	IPR013766	Thioredoxin domain
JU346_g325.t1	IPR000866	Alkyl hydroperoxide reductase subunit C/ Thiol specific antioxidant
JU346_g325.t1	IPR019479	Peroxiredoxin, C-terminal
JU346_g325.t1	IPR036249	Thioredoxin-like superfamily
JU346_g325.t1	IPR024706	Peroxiredoxin, AhpC-type
JU346_g325.t1	IPR050217	Thiol-specific antioxidant peroxiredoxin
JU346_g6832.t1	IPR001926	Tryptophan synthase beta chain-like, PALP domain
JU346_g6832.t1	IPR036052	Tryptophan synthase beta chain-like, PALP domain superfamily
JU346_g6832.t1	IPR050214	Cysteine synthase/Cystathionine beta-synthase
JU346_g15481.t1	IPR001466	Beta-lactamase-related
JU346_g15481.t1	IPR012338	Beta-lactamase/transpeptidase-like
JU346_g15481.t1	IPR052907	Beta-lactamase/esterase domain-containing protein
JU346_g18685.t1	IPR051412	Formin Homology Diaphanous subfamily
JU346_g18685.t1	IPR003124	WH2 domain
JU346_g18685.t1	IPR000095	CRIB domain
JU346_g18685.t1	IPR036936	CRIB domain superfamily
JU346_g18449.t1	IPR000425	Major intrinsic protein
JU346_g18449.t1	IPR023271	Aquaporin-like
JU346_g18449.t1	IPR050363	Major Intrinsic Protein/Aquaporin
JU346_g18449.t1	IPR022357	Major intrinsic protein, conserved site
JU346_g4827.t1	IPR003582	ShKT domain
JU346_g6782.t1	IPR001878	Zinc finger, CCHC-type
JU346_g6782.t1	IPR036875	Zinc finger, CCHC-type superfamily
JU346_g6782.t1	IPR042246	Zinc finger CCHC domain-containing protein 9
JU346_g1421.t1	IPR000344	7TM GPCR, serpentine receptor class a (Sra)
JU346_g1421.t1	IPR051080	Nematode receptor-like serpentine class alpha
JU346_g5949.t1	IPR017452	GPCR, rhodopsin-like, 7TM
JU346_g5949.t1	IPR019427	7TM GPCR, serpentine receptor class w (Srw)
JU346_g7759.t1	IPR019428	7TM GPCR, serpentine receptor class r (Str)
JU346_g4876.t1	IPR002109	Glutaredoxin
JU346_g4876.t1	IPR036249	Thioredoxin-like superfamily
JU346_g4876.t1	IPR004480	Monothiol glutaredoxin-related
JU346_g4876.t1	IPR013766	Thioredoxin domain
JU346_g4876.t1	IPR033658	Glutaredoxin, PICOT-like
JU346_g6116.t1	IPR013088	Zinc finger, NHR/GATA-type
JU346_g6116.t1	IPR001628	Zinc finger, nuclear hormone receptor-type
JU346_g6116.t1	IPR000536	Nuclear hormone receptor, ligand-binding domain
JU346_g6116.t1	IPR049636	Hepatocyte nuclear factor 4-like, DNA-binding domain
JU346_g6116.t1	IPR035500	Nuclear hormone receptor-like domain superfamily
JU346_g6116.t1	IPR051152	Caenorhabditis elegans Orphan Nuclear Receptors
JU346_g6114.t1	IPR013088	Zinc finger, NHR/GATA-type
JU346_g6114.t1	IPR001628	Zinc finger, nuclear hormone receptor-type
JU346_g6114.t1	IPR000536	Nuclear hormone receptor, ligand-binding domain
JU346_g6114.t1	IPR049636	Hepatocyte nuclear factor 4-like, DNA-binding domain
JU346_g6114.t1	IPR035500	Nuclear hormone receptor-like domain superfamily
JU346_g6114.t1	IPR051152	Caenorhabditis elegans Orphan Nuclear Receptors
JU346_g6103.t1	IPR013088	Zinc finger, NHR/GATA-type
JU346_g6103.t1	IPR001628	Zinc finger, nuclear hormone receptor-type
JU346_g6103.t1	IPR000536	Nuclear hormone receptor, ligand-binding domain
JU346_g6103.t1	IPR049636	Hepatocyte nuclear factor 4-like, DNA-binding domain
JU346_g6103.t1	IPR035500	Nuclear hormone receptor-like domain superfamily
JU346_g6103.t1	IPR051152	Caenorhabditis elegans Orphan Nuclear Receptors
JU346_g918.t1	IPR019774	Aromatic amino acid hydroxylase, C-terminal
JU346_g918.t1	IPR036329	Aromatic amino acid monoxygenase, C-terminal domain superfamily
JU346_g918.t1	IPR018301	Aromatic amino acid hydroxylase, iron/copper binding site
JU346_g918.t1	IPR001273	Aromatic amino acid hydroxylase
JU346_g918.t1	IPR041904	Tryptophan 5-hydroxylase, catalytic domain
JU346_g918.t1	IPR019773	Tyrosine 3-monooxygenase-like
JU346_g918.t1	IPR005963	Tryptophan 5-monooxygenase
JU346_g918.t1	IPR036951	Aromatic amino acid hydroxylase superfamily
JU346_g5560.t2	IPR025069	Cleavage and polyadenylation specificity factor 2, C-terminal
JU346_g5560.t2	IPR001279	Metallo-beta-lactamase
JU346_g5560.t2	IPR022712	Beta-Casp domain
JU346_g5560.t2	IPR036866	Ribonuclease Z/Hydroxyacylglutathione hydrolase-like
JU346_g5560.t2	IPR027075	Cleavage and polyadenylation specificity factor subunit 2
JU346_g5560.t2	IPR011108	Zn-dependent metallo-hydrolase, RNA specificity domain
JU346_g5560.t2	IPR035639	CPSF2, metallo-hydrolase domain
JU346_g3728.t1	IPR000210	BTB/POZ domain
JU346_g3728.t1	IPR011333	SKP1/BTB/POZ domain superfamily
JU346_g12893.t1	IPR013790	Dwarfin
JU346_g12893.t1	IPR008984	SMAD/FHA domain superfamily
JU346_g12893.t1	IPR001132	SMAD domain, Dwarfin-type
JU346_g12893.t1	IPR017855	SMAD-like domain superfamily
JU346_g12893.t1	IPR013019	MAD homology, MH1
JU346_g12893.t1	IPR003619	MAD homology 1, Dwarfin-type
JU346_g12893.t1	IPR036578	SMAD MH1 domain superfamily
JU346_g4910.t1	IPR009357	Solute carrier family 52, riboflavin transporter
JU346_g8845.t1	IPR051468	Fungal Secondary Metabolite SDRs
JU346_g8845.t1	IPR036291	NAD(P)-binding domain superfamily
JU346_g19038.t1	IPR011009	Protein kinase-like domain superfamily
JU346_g19038.t1	IPR000719	Protein kinase domain
JU346_g19038.t1	IPR050235	Casein Kinase 1 Ser/Thr Protein Kinase
JU346_g19038.t1	IPR008271	Serine/threonine-protein kinase, active site
JU346_g6895.t2	IPR036047	F-box-like domain superfamily
JU346_g6895.t2	IPR040161	F-box A protein FB224
JU346_g6895.t2	IPR001810	F-box domain
JU346_g6895.t2	IPR002900	Domain of unknown function DUF38/FTH, Caenorhabditis species
JU346_g19717.t1	IPR045022	3-ketodihydrosphingosine reductase KDSR-like
JU346_g19717.t1	IPR002347	Short-chain dehydrogenase/reductase SDR
JU346_g19717.t1	IPR036291	NAD(P)-binding domain superfamily
JU346_g3990.t1	IPR051417	Serine-Aspartate Repeat-Containing
JU346_g3990.t1	IPR056319	NOMO, seventh transthyretin-like domain
JU346_g3990.t1	IPR055073	NOMO-like, ninth beta-sandwich domain
JU346_g3990.t1	IPR055075	NOMO-like, N-terminal beta-sandwich domain
JU346_g13911.t1	IPR002921	Fungal lipase-type domain
JU346_g13911.t1	IPR029058	Alpha/Beta hydrolase fold
JU346_g77.t1	IPR001424	Superoxide dismutase, copper/zinc binding domain
JU346_g77.t1	IPR036423	Superoxide dismutase-like, copper/zinc binding domain superfamily
JU346_g77.t1	IPR018152	Superoxide dismutase, copper/zinc, binding site
JU346_g77.t1	IPR024134	Superoxide dismutase (Cu/Zn) / superoxide dismutase copper chaperone
JU346_g266.t1	IPR008962	PapD-like superfamily
JU346_g266.t1	IPR000535	Major sperm protein (MSP) domain
JU346_g266.t1	IPR051155	Nematode Major Sperm
JU346_g266.t1	IPR013783	Immunoglobulin-like fold
JU346_g4642.t1	IPR002542	T20D4.11-like domain
JU346_g8263.t2	IPR007669	Carbohydrate sulfotransferase Chst-1-like
JU346_g8263.t2	IPR005331	Sulfotransferase
JU346_g11980.t1	IPR029058	Alpha/Beta hydrolase fold
JU346_g11980.t1	IPR002921	Fungal lipase-type domain
JU346_g20695.t1	IPR027267	AH/BAR domain superfamily
JU346_g20695.t1	IPR010504	Arfaptin homology (AH) domain
JU346_g20695.t1	IPR024114	Islet cell autoantigen 1/Ica1-like
JU346_g2567.t1	IPR008498	Protein of unknown function DUF780, Caenorhabditis species
JU346_g7841.t1	IPR017452	GPCR, rhodopsin-like, 7TM
JU346_g7841.t1	IPR019427	7TM GPCR, serpentine receptor class w (Srw)
JU346_g13648.t1	IPR001810	F-box domain
JU346_g13648.t1	IPR001611	Leucine-rich repeat
JU346_g13648.t1	IPR032675	Leucine-rich repeat domain superfamily
JU346_g13648.t1	IPR006553	Leucine-rich repeat, cysteine-containing subtype
JU346_g14277.t1	IPR016197	Chromo-like domain superfamily
JU346_g14277.t1	IPR000953	Chromo/chromo shadow domain
JU346_g14277.t1	IPR008251	Chromo shadow domain
JU346_g14277.t1	IPR023780	Chromo domain
JU346_g14277.t1	IPR017984	Chromo domain subgroup
JU346_g14277.t1	IPR037948	Chromo domain-containing protein cec-4
JU346_g4462.t1	IPR019429	7TM GPCR, serpentine chemoreceptor class i (Sri)
JU346_g995.t1	IPR032675	Leucine-rich repeat domain superfamily
JU346_g995.t1	IPR003603	U2A'/phosphoprotein 32 family A, C-terminal
JU346_g995.t1	IPR001611	Leucine-rich repeat
JU346_g995.t1	IPR050576	Ciliary and flagellar integrity-associated protein
JU346_g995.t1	IPR003591	Leucine-rich repeat, typical subtype
JU346_g995.t1	IPR025875	Leucine rich repeat 4
JU346_g1108.t2	IPR014001	Helicase superfamily 1/2, ATP-binding domain
JU346_g1108.t2	IPR027417	P-loop containing nucleoside triphosphate hydrolase
JU346_g1108.t2	IPR001650	Helicase, C-terminal domain-like
JU346_g1108.t2	IPR014014	RNA helicase, DEAD-box type, Q motif
JU346_g1108.t2	IPR011545	DEAD/DEAH-box helicase domain
JU346_g18016.t1	IPR004240	Nonaspanin (TM9SF)
JU346_g2283.t1	IPR034743	RH1 domain
JU346_g2283.t1	IPR034744	RH2 domain
JU346_g2283.t1	IPR051241	DZIP and RILPL
JU346_g2283.t1	IPR021563	Rab interacting lysosomal protein, dimerization domain
JU346_g16675.t1	IPR009057	Homedomain-like superfamily
JU346_g16675.t1	IPR006600	HTH CenpB-type DNA-binding domain
JU346_g16675.t1	IPR050863	Centromere and Transposable Element-Derived Protein
JU346_g5731.t1	IPR050920	Nematode receptor-like class delta
JU346_g5731.t1	IPR019421	7TM GPCR, serpentine receptor class d (Srd)
JU346_g16185.t1	IPR019775	WD40 repeat, conserved site
JU346_g16185.t1	IPR052234	U5 snRNP Complex Component
JU346_g16185.t1	IPR036322	WD40-repeat-containing domain superfamily
JU346_g16185.t1	IPR015943	WD40/YVTN repeat-like-containing domain superfamily
JU346_g16185.t1	IPR001680	WD40 repeat
JU346_g16185.t1	IPR020472	PAC1/LIS1-like, WD-40 repeat
JU346_g18378.t1	IPR052961	Oxidoreductase and Kinase-like Enzymes
JU346_g18378.t1	IPR012877	Uncharacterised oxidoreductase Dhs-27
JU346_g18378.t1	IPR011009	Protein kinase-like domain superfamily
JU346_g18378.t1	IPR015897	CHK kinase-like
JU346_g11720.t1	IPR016186	C-type lectin-like/link domain superfamily
JU346_g11720.t1	IPR016187	C-type lectin fold
JU346_g11720.t1	IPR001304	C-type lectin-like
JU346_g21411.t1	IPR019425	7TM GPCR, serpentine receptor class t (Srt)
JU346_g15498.t1	IPR008139	Saposin B type domain
JU346_g15498.t1	IPR008138	Saposin B type, region 2
JU346_g15498.t1	IPR051428	Sphingolipid Activators and Surfactant Proteins
JU346_g15498.t1	IPR011001	Saposin-like
JU346_g7203.t1	IPR000542	Acyltransferase ChoActase/COT/CPT
JU346_g7203.t1	IPR023213	Chloramphenicol acetyltransferase-like domain superfamily
JU346_g7203.t1	IPR039551	Choline/carnitine acyltransferase domain
JU346_g7203.t1	IPR042231	Choline/Carnitine o-acyltransferase, domain 2
JU346_g11847.t1	IPR019428	7TM GPCR, serpentine receptor class r (Str)
JU346_g2434.t1	IPR010598	D-glucuronyl C5-epimerase, C-terminal
JU346_g2434.t1	IPR039721	D-glucuronyl C5-epimerase
JU346_g9063.t1	IPR011893	Selenoprotein, Rdx-type
JU346_g9063.t1	IPR036249	Thioredoxin-like superfamily
JU346_g9063.t1	IPR019389	Selenoprotein T
JU346_g19282.t1	IPR036860	SH2 domain superfamily
JU346_g19282.t1	IPR035849	Fes/Fps/Fer, SH2 domain
JU346_g19282.t1	IPR000980	SH2 domain
JU346_g19282.t1	IPR008266	Tyrosine-protein kinase, active site
JU346_g19282.t1	IPR011009	Protein kinase-like domain superfamily
JU346_g19282.t1	IPR001245	Serine-threonine/tyrosine-protein kinase, catalytic domain
JU346_g19282.t1	IPR050198	Non-receptor tyrosine kinases involved in cell signaling
JU346_g19282.t1	IPR017441	Protein kinase, ATP binding site
JU346_g19282.t1	IPR020635	Tyrosine-protein kinase, catalytic domain
JU346_g19282.t1	IPR000719	Protein kinase domain
JU346_g3729.t1	IPR039361	Cyclin
JU346_g3729.t1	IPR046965	Cyclin A/B-like
JU346_g3729.t1	IPR048258	Cyclins, cyclin-box
JU346_g3729.t1	IPR036915	Cyclin-like superfamily
JU346_g3729.t1	IPR004367	Cyclin, C-terminal domain
JU346_g3729.t1	IPR006671	Cyclin, N-terminal
JU346_g3729.t1	IPR013763	Cyclin-like domain
JU346_g14723.t1	IPR027417	P-loop containing nucleoside triphosphate hydrolase
JU346_g12733.t1	IPR018247	EF-Hand 1, calcium-binding site
JU346_g12732.t1	IPR018247	EF-Hand 1, calcium-binding site
JU346_g3001.t1	IPR009981	Protein of unknown function DUF1505
JU346_g11313.t1	IPR000595	Cyclic nucleotide-binding domain
JU346_g11313.t1	IPR005821	Ion transport domain
JU346_g11313.t1	IPR014710	RmlC-like jelly roll fold
JU346_g11313.t1	IPR050866	Cyclic nucleotide-gated cation channel
JU346_g11313.t1	IPR018490	Cyclic nucleotide-binding domain superfamily
JU346_g11899.t1	IPR005047	7TM GPCR, serpentine receptor class xa (Srxa)
JU346_g11390.t1	IPR016187	C-type lectin fold
JU346_g11390.t1	IPR001304	C-type lectin-like
JU346_g11390.t1	IPR016186	C-type lectin-like/link domain superfamily
JU346_g19506.t1	IPR039688	STAC1/2/3
JU346_g13778.t1	IPR007271	Nucleotide-sugar transporter
JU346_g13778.t1	IPR037185	Multidrug transporter EmrE superfamily
JU346_g13186.t1	IPR000609	7TM GPCR, serpentine receptor class g (Srg)
JU346_g13186.t1	IPR051119	Nematode serpentine receptor-like
JU346_g13027.t1	IPR027417	P-loop containing nucleoside triphosphate hydrolase
JU346_g13027.t1	IPR048333	Helicase associated domain (HA2), winged-helix domain
JU346_g13027.t1	IPR001650	Helicase, C-terminal domain-like
JU346_g13027.t1	IPR044756	DHX15, DEXH-box helicase domain
JU346_g13027.t1	IPR014001	Helicase superfamily 1/2, ATP-binding domain
JU346_g13027.t1	IPR007502	Helicase-associated domain
JU346_g13027.t1	IPR011545	DEAD/DEAH-box helicase domain
JU346_g13027.t1	IPR011709	DEAD-box helicase, OB fold
JU346_g20137.t1	IPR051065	Ras-related small GTPase
JU346_g20137.t1	IPR027417	P-loop containing nucleoside triphosphate hydrolase
JU346_g20137.t1	IPR001806	Small GTPase
JU346_g5660.t1	IPR001810	F-box domain
JU346_g5660.t1	IPR042317	F-box protein she-1-like
JU346_g15093.t1	IPR001806	Small GTPase
JU346_g15093.t1	IPR005225	Small GTP-binding domain
JU346_g15093.t1	IPR027417	P-loop containing nucleoside triphosphate hydrolase
JU346_g15093.t1	IPR003578	Small GTPase Rho
JU346_g8388.t1	IPR006201	Neurotransmitter-gated ion-channel
JU346_g8388.t1	IPR038050	Neuronal acetylcholine receptor
JU346_g8388.t1	IPR036734	Neurotransmitter-gated ion-channel ligand-binding domain superfamily
JU346_g8388.t1	IPR018000	Neurotransmitter-gated ion-channel, conserved site
JU346_g8388.t1	IPR036719	Neurotransmitter-gated ion-channel transmembrane domain superfamily
JU346_g8388.t1	IPR006028	Gamma-aminobutyric acid A receptor/Glycine receptor alpha
JU346_g8388.t1	IPR006029	Neurotransmitter-gated ion-channel transmembrane domain
JU346_g8388.t1	IPR006202	Neurotransmitter-gated ion-channel ligand-binding domain
JU346_g4919.t2	IPR032453	Homeobox protein PKNOX/Meis, N-terminal
JU346_g4919.t2	IPR001356	Homeodomain
JU346_g4919.t2	IPR050224	Three Amino acid Loop Extension (TALE) homeobox
JU346_g4919.t2	IPR009057	Homedomain-like superfamily
JU346_g4919.t2	IPR008422	KN homeodomain
JU346_g4940.t1	IPR056649	Domain of unknown function DUF7747
JU346_g17782.t1	IPR002995	Surfeit locus 4
JU346_g16747.t1	IPR002542	T20D4.11-like domain
JU346_g3918.t1	IPR001810	F-box domain
JU346_g3918.t1	IPR053222	Zygotic Embryogenesis-Associated Protein
JU346_g3918.t1	IPR012885	Sdz-33, F-box domain
JU346_g16432.t1	IPR004827	Basic-leucine zipper domain
JU346_g16432.t1	IPR051882	ATF bZIP Transcription Factors
JU346_g16432.t1	IPR046347	Basic-leucine zipper domain superfamily
JU346_g17273.t1	IPR018936	Phosphatidylinositol 3-/4-kinase, conserved site
JU346_g17273.t1	IPR001263	Phosphoinositide 3-kinase, accessory (PIK) domain
JU346_g17273.t1	IPR011009	Protein kinase-like domain superfamily
JU346_g17273.t1	IPR057756	Phosphatidylinositol 3-kinase type3/VPS34-like
JU346_g17273.t1	IPR015433	Phosphatidylinositol 3-/4-kinase
JU346_g17273.t1	IPR000403	Phosphatidylinositol 3-/4-kinase, catalytic domain
JU346_g17273.t1	IPR016024	Armadillo-type fold
JU346_g17273.t1	IPR042236	Phosphoinositide 3-kinase, accessory (PIK) domain superfamily
JU346_g17273.t1	IPR036940	Phosphatidylinositol 3-/4-kinase, catalytic domain superfamily
JU346_g17273.t1	IPR008290	Phosphatidylinositol 3-kinase, Vps34 type
JU346_g16936.t1	IPR019422	7TM GPCR, serpentine receptor class h (Srh)
JU346_g16936.t1	IPR053220	Nematode receptor-like serpentine class H
JU346_g133.t1	IPR004151	7TM GPCR, serpentine receptor class e (Sre)
JU346_g8383.t1	IPR000609	7TM GPCR, serpentine receptor class g (Srg)
JU346_g8383.t1	IPR052880	Nematode Receptor-Like Serpentine Class Gamma
JU346_g21820.t1	IPR032675	Leucine-rich repeat domain superfamily
JU346_g17303.t1	IPR000175	Sodium:neurotransmitter symporter
JU346_g17303.t1	IPR037272	Sodium:neurotransmitter symporter superfamily
JU346_g18331.t1	IPR011993	PH-like domain superfamily
JU346_g18331.t1	IPR035899	Dbl homology (DH) domain superfamily
JU346_g18331.t1	IPR000219	Dbl homology domain
JU346_g18331.t1	IPR001849	Pleckstrin homology domain
JU346_g18331.t1	IPR051092	FYVE, RhoGEF and PH domain-containing
JU346_g7380.t1	IPR019428	7TM GPCR, serpentine receptor class r (Str)
JU346_g21583.t1	IPR000086	NUDIX hydrolase domain
JU346_g21583.t1	IPR042970	NUDT18, NUDIX hydrolase domain
JU346_g21583.t1	IPR020084	NUDIX hydrolase, conserved site
JU346_g21583.t1	IPR015797	NUDIX hydrolase-like domain superfamily
JU346_g21583.t1	IPR020476	NUDIX hydrolase
JU346_g12736.t1	IPR001810	F-box domain
JU346_g12736.t1	IPR002900	Domain of unknown function DUF38/FTH, Caenorhabditis species
JU346_g12736.t1	IPR041426	Mos1 transposase, HTH domain
JU346_g14033.t1	IPR035921	F/V-ATP synthase subunit C superfamily
JU346_g14033.t1	IPR002379	V-ATPase proteolipid subunit C-like domain
JU346_g14033.t1	IPR011555	V-ATPase proteolipid subunit C, eukaryotic
JU346_g14033.t1	IPR000245	V-ATPase proteolipid subunit
JU346_g14227.t1	IPR037523	Vicinal oxygen chelate (VOC), core domain
JU346_g14227.t1	IPR041736	4-hydroxyphenylpyruvate dioxygenase, N-terminal
JU346_g14227.t1	IPR005956	4-hydroxyphenylpyruvate dioxygenase
JU346_g14227.t1	IPR029068	Glyoxalase/Bleomycin resistance protein/Dihydroxybiphenyl dioxygenase
JU346_g14227.t1	IPR041735	4-hydroxyphenylpyruvate dioxygenase, C-terminal
JU346_g14227.t1	IPR004360	Glyoxalase/fosfomycin resistance/dioxygenase domain
JU346_g1125.t1	IPR000608	Ubiquitin-conjugating (UBC), catalytic core domain
JU346_g1125.t1	IPR050113	Ubiquitin-conjugating enzyme
JU346_g1125.t1	IPR016135	Ubiquitin-conjugating enzyme/RWD-like
JU346_g12867.t1	IPR002048	EF-hand domain
JU346_g12867.t1	IPR028846	Recoverin family
JU346_g12867.t1	IPR018247	EF-Hand 1, calcium-binding site
JU346_g12867.t1	IPR011992	EF-hand domain pair
JU346_g12073.t1	IPR001128	Cytochrome P450
JU346_g12073.t1	IPR002401	Cytochrome P450, E-class, group I
JU346_g12073.t1	IPR036396	Cytochrome P450 superfamily
JU346_g12073.t1	IPR050476	Insect Cytochrome P450 Detoxification
JU346_g12073.t1	IPR017972	Cytochrome P450, conserved site
JU346_g20544.t1	IPR043137	Gamma-glutamyltranspeptidase, small subunit, C-terminal domain
JU346_g20544.t1	IPR043138	Gamma-glutamyltranspeptidase, large subunit
JU346_g20544.t1	IPR000101	Gamma-glutamyltranspeptidase
JU346_g20544.t1	IPR029055	Nucleophile aminohydrolases, N-terminal
JU346_g17174.t1	IPR024420	TRAPP III complex, Trs85
JU346_g17174.t1	IPR057651	TPPC8, C-terminal Ig-like domain
JU346_g1007.t2	IPR036420	BRCT domain superfamily
JU346_g1007.t2	IPR001357	BRCT domain
JU346_g1007.t2	IPR053848	DNA polymerase IV/DNA polymerase iota-like, thumb domain
JU346_g1007.t2	IPR043502	DNA/RNA polymerase superfamily
JU346_g1007.t2	IPR001126	UmuC domain
JU346_g1007.t2	IPR043128	Reverse transcriptase/Diguanylate cyclase domain
JU346_g1007.t2	IPR036775	DNA polymerase, Y-family, little finger domain superfamily
JU346_g1007.t2	IPR017961	DNA polymerase, Y-family, little finger domain
JU346_g1007.t2	IPR012112	DNA repair protein Rev1
JU346_g14557.t1	IPR002900	Domain of unknown function DUF38/FTH, Caenorhabditis species
JU346_g14557.t1	IPR040161	F-box A protein FB224
JU346_g14557.t1	IPR041426	Mos1 transposase, HTH domain
JU346_g3763.t1	IPR011009	Protein kinase-like domain superfamily
JU346_g3763.t1	IPR000719	Protein kinase domain
JU346_g3763.t1	IPR008271	Serine/threonine-protein kinase, active site
JU346_g3763.t1	IPR017441	Protein kinase, ATP binding site
JU346_g8489.t1	IPR000719	Protein kinase domain
JU346_g8489.t1	IPR011009	Protein kinase-like domain superfamily
JU346_g8489.t1	IPR017441	Protein kinase, ATP binding site
JU346_g8489.t1	IPR047916	Tau-tubulin kinase homolog Asator-like, catalytic domain
JU346_g8489.t1	IPR050235	Casein Kinase 1 Ser/Thr Protein Kinase
JU346_g13277.t1	IPR050851	mRNA Cap 2'-O-Ribose Methyltransferase
JU346_g13277.t1	IPR002877	Ribosomal RNA methyltransferase, FtsJ domain
JU346_g13277.t1	IPR029063	S-adenosyl-L-methionine-dependent methyltransferase superfamily
JU346_g13277.t1	IPR025807	Adrift-type ribose 2-O-methyltransferase domain
JU346_g18898.t1	IPR012292	Globin/Protoglobin
JU346_g18898.t1	IPR044399	Myoglobin-like, M family globin domain
JU346_g4481.t1	IPR017452	GPCR, rhodopsin-like, 7TM
JU346_g4481.t1	IPR019427	7TM GPCR, serpentine receptor class w (Srw)
JU346_g12888.t1	IPR001810	F-box domain
JU346_g12888.t1	IPR036047	F-box-like domain superfamily
JU346_g2617.t1	IPR028823	Sodium leak channel NALCN
JU346_g2617.t1	IPR027359	Voltage-dependent channel domain superfamily
JU346_g2617.t1	IPR005821	Ion transport domain
JU346_g21771.t1	IPR004827	Basic-leucine zipper domain
JU346_g21771.t1	IPR046347	Basic-leucine zipper domain superfamily
JU346_g21771.t1	IPR040223	PAR basic leucine zipper protein
JU346_g3087.t1	IPR006570	SPK domain
JU346_g3087.t1	IPR053315	Peptidase C14A
JU346_g7601.t1	IPR029044	Nucleotide-diphospho-sugar transferases
JU346_g7601.t1	IPR004988	Protein of unknown function DUF273
JU346_g5905.t1	IPR048368	Conserved oligomeric complex COG6, N-terminal
JU346_g5905.t1	IPR010490	Conserved oligomeric Golgi complex subunit 6
JU346_g5905.t1	IPR048369	Conserved Oligomeric Golgi complex subunit 6, C-terminal
JU346_g2609.t1	IPR013320	Concanavalin A-like lectin/glucanase domain superfamily
JU346_g2609.t1	IPR003877	SPRY domain
JU346_g2609.t1	IPR050672	F-box/SPRY and SOCS box protein families
JU346_g2609.t1	IPR001810	F-box domain
JU346_g2609.t1	IPR001870	B30.2/SPRY domain
JU346_g2609.t1	IPR036047	F-box-like domain superfamily
JU346_g2609.t1	IPR043136	B30.2/SPRY domain superfamily
JU346_g2609.t1	IPR035784	Fbxo45, SPRY domain
JU346_g3573.t1	IPR055264	BOD1/SHG1 domain
JU346_g5854.t1	IPR005599	GPI mannosyltransferase
JU346_g21371.t1	IPR008949	Isoprenoid synthase domain superfamily
JU346_g21371.t1	IPR039702	Farnesyl pyrophosphate synthase-like
JU346_g21371.t1	IPR000092	Polyprenyl synthetase-like
JU346_g21371.t1	IPR033749	Polyprenyl synthetase, conserved site
JU346_g1503.t1	IPR050705	Cytochrome P450 3A
JU346_g1503.t1	IPR017972	Cytochrome P450, conserved site
JU346_g1503.t1	IPR001128	Cytochrome P450
JU346_g1503.t1	IPR036396	Cytochrome P450 superfamily
JU346_g1503.t1	IPR002401	Cytochrome P450, E-class, group I
JU346_g5846.t1	IPR019761	DNA-directed RNA polymerase M, 15kDa subunit, conserved site
JU346_g5846.t1	IPR001529	DNA-directed RNA polymerase II subunit RPB9-like, zinc ribbon
JU346_g5846.t1	IPR012164	DNA-directed RNA polymerase subunit/transcription factor S
JU346_g5846.t1	IPR034012	Pol II subunit B9, C-terminal zinc ribbon
JU346_g5846.t1	IPR001222	Zinc finger, TFIIS-type
JU346_g17973.t1	IPR029033	Histidine phosphatase superfamily
JU346_g17973.t1	IPR051710	Phosphatase and SH3 domain-containing protein
JU346_g17973.t1	IPR013078	Histidine phosphatase superfamily, clade-1
JU346_g8368.t1	IPR019426	7TM GPCR, serpentine receptor class v (Srv)
JU346_g12134.t1	IPR056674	Protein of unknown function DUF7772
JU346_g16421.t2	IPR020590	Guanylate kinase, conserved site
JU346_g16421.t2	IPR004172	L27 domain
JU346_g16421.t2	IPR027417	P-loop containing nucleoside triphosphate hydrolase
JU346_g16421.t2	IPR008145	Guanylate kinase/L-type calcium channel beta subunit
JU346_g16421.t2	IPR000719	Protein kinase domain
JU346_g16421.t2	IPR001478	PDZ domain
JU346_g16421.t2	IPR011009	Protein kinase-like domain superfamily
JU346_g16421.t2	IPR036028	SH3-like domain superfamily
JU346_g16421.t2	IPR001452	SH3 domain
JU346_g16421.t2	IPR020635	Tyrosine-protein kinase, catalytic domain
JU346_g16421.t2	IPR014775	L27 domain, C-terminal
JU346_g16421.t2	IPR008144	Guanylate kinase-like domain
JU346_g16421.t2	IPR036034	PDZ superfamily
JU346_g16421.t2	IPR050716	Membrane-associated guanylate kinase
JU346_g16421.t2	IPR008266	Tyrosine-protein kinase, active site
JU346_g17263.t1	IPR003000	Sirtuin family
JU346_g17263.t1	IPR026590	Sirtuin family, catalytic core domain
JU346_g17263.t1	IPR029035	DHS-like NAD/FAD-binding domain superfamily
JU346_g17263.t1	IPR050134	NAD-dependent sirtuin protein deacylases
JU346_g4981.t1	IPR002619	Domain of unknown function CX
JU346_g6269.t1	IPR053222	Zygotic Embryogenesis-Associated Protein
JU346_g6269.t1	IPR001810	F-box domain
JU346_g6269.t1	IPR012885	Sdz-33, F-box domain
JU346_g19816.t1	IPR019428	7TM GPCR, serpentine receptor class r (Str)
JU346_g1543.t4	IPR000436	Sushi/SCR/CCP domain
JU346_g1543.t4	IPR042312	Uncharacterized protein F26C11.3-like
JU346_g1543.t4	IPR035976	Sushi/SCR/CCP superfamily
JU346_g11643.t1	IPR001841	Zinc finger, RING-type
JU346_g21747.t1	IPR001708	Membrane insertase YidC/ALB3/OXA1/COX18
JU346_g21747.t1	IPR028055	Membrane insertase YidC/Oxa/ALB, C-terminal
JU346_g5300.t1	IPR009617	Seipin family
JU346_g11853.t1	IPR056709	Protein of unknown function DUF7807
JU346_g20699.t1	IPR051697	Patched domain-containing protein
JU346_g20699.t1	IPR001036	Acriflavin resistance protein
JU346_g20699.t1	IPR003392	Patched domain-containing protein, SSD domain
JU346_g20699.t1	IPR000731	Sterol-sensing domain
JU346_g2598.t1	IPR002110	Ankyrin repeat
JU346_g2598.t1	IPR036770	Ankyrin repeat-containing domain superfamily
JU346_g11648.t1	IPR034884	Mitochondrial cytochrome c oxidase subunit VIc/VIIs
JU346_g11648.t1	IPR051389	Cytochrome c oxidase subunit VIc
JU346_g11648.t1	IPR037169	Mitochondrial cytochrome c oxidase subunit VIc/VIIs superfamily
JU346_g2847.t1	IPR016186	C-type lectin-like/link domain superfamily
JU346_g2847.t1	IPR016187	C-type lectin fold
JU346_g22313.t1	IPR013099	Potassium channel domain
JU346_g22313.t1	IPR003280	Two pore domain potassium channel
JU346_g2704.t1	IPR001715	Calponin homology domain
JU346_g2704.t1	IPR036872	CH domain superfamily
JU346_g2704.t1	IPR050540	F-actin Monooxygenase Mical
JU346_g7548.t1	IPR003582	ShKT domain
JU346_g19040.t1	IPR056017	Domain of unknown function DUF7596
JU346_g39.t1	IPR008271	Serine/threonine-protein kinase, active site
JU346_g39.t1	IPR000719	Protein kinase domain
JU346_g39.t1	IPR011009	Protein kinase-like domain superfamily
JU346_g39.t1	IPR051175	Dual specificity CLK kinases
JU346_g39.t1	IPR017441	Protein kinase, ATP binding site
JU346_g16427.t1	IPR001628	Zinc finger, nuclear hormone receptor-type
JU346_g16427.t1	IPR016355	Nuclear hormone receptor family 5-like
JU346_g16427.t1	IPR049636	Hepatocyte nuclear factor 4-like, DNA-binding domain
JU346_g16427.t1	IPR013088	Zinc finger, NHR/GATA-type
JU346_g710.t1	IPR003582	ShKT domain
JU346_g9642.t1	IPR051109	Membrane-associated multiprotein complex regulator
JU346_g9642.t1	IPR001478	PDZ domain
JU346_g9642.t1	IPR036034	PDZ superfamily
JU346_g9642.t1	IPR017365	Protein lin-7
JU346_g9642.t1	IPR014775	L27 domain, C-terminal
JU346_g9642.t1	IPR004172	L27 domain
JU346_g9642.t1	IPR036892	L27 domain superfamily
JU346_g7772.t1	IPR003366	CUB-like domain
JU346_g7772.t1	IPR056013	Domain of unknown function DUF7591
JU346_g7772.t1	IPR056014	Domain of unknown function DUF7592
JU346_g20740.t1	IPR000242	Tyrosine-specific protein phosphatase, PTPase domain
JU346_g20740.t1	IPR003595	Protein-tyrosine phosphatase, catalytic
JU346_g20740.t1	IPR000387	Tyrosine-specific protein phosphatases domain
JU346_g20740.t1	IPR029021	Protein-tyrosine phosphatase-like
JU346_g20740.t1	IPR052782	Oocyte-to-zygote transition regulator
JU346_g12048.t1	IPR000536	Nuclear hormone receptor, ligand-binding domain
JU346_g12048.t1	IPR035500	Nuclear hormone receptor-like domain superfamily
JU346_g12048.t1	IPR001628	Zinc finger, nuclear hormone receptor-type
JU346_g12048.t1	IPR013088	Zinc finger, NHR/GATA-type
JU346_g1357.t2	IPR001401	Dynamin, GTPase domain
JU346_g1357.t2	IPR027417	P-loop containing nucleoside triphosphate hydrolase
JU346_g1357.t2	IPR045817	Dynamin-like GTPase OPA1, C-terminal
JU346_g1357.t2	IPR045063	Dynamin, N-terminal
JU346_g1357.t2	IPR022812	Dynamin
JU346_g1357.t2	IPR030381	Dynamin-type guanine nucleotide-binding (G) domain
JU346_g5400.t1	IPR002213	UDP-glucuronosyl/UDP-glucosyltransferase
JU346_g5400.t1	IPR050271	UDP-glycosyltransferase
JU346_g17582.t1	IPR008948	L-Aspartase-like
JU346_g17582.t1	IPR000362	Fumarate lyase family
JU346_g17582.t1	IPR019468	Adenylosuccinate lyase C-terminal
JU346_g17582.t1	IPR020557	Fumarate lyase, conserved site
JU346_g17582.t1	IPR022761	Fumarate lyase, N-terminal
JU346_g9099.t1	IPR000615	Bestrophin
JU346_g9099.t1	IPR021134	Bestrophin-like
JU346_g4737.t1	IPR035500	Nuclear hormone receptor-like domain superfamily
JU346_g4737.t1	IPR001628	Zinc finger, nuclear hormone receptor-type
JU346_g4737.t1	IPR013088	Zinc finger, NHR/GATA-type
JU346_g4737.t1	IPR000536	Nuclear hormone receptor, ligand-binding domain
JU346_g4737.t1	IPR049636	Hepatocyte nuclear factor 4-like, DNA-binding domain
JU346_g19469.t1	IPR012885	Sdz-33, F-box domain
JU346_g19469.t1	IPR053222	Zygotic Embryogenesis-Associated Protein
JU346_g11481.t1	IPR013087	Zinc finger C2H2-type
JU346_g11481.t1	IPR036236	Zinc finger C2H2 superfamily
JU346_g4788.t1	IPR019422	7TM GPCR, serpentine receptor class h (Srh)
JU346_g13083.t1	IPR027095	Golgin-45
JU346_g18922.t2	IPR019428	7TM GPCR, serpentine receptor class r (Str)
JU346_g18094.t1	IPR002716	PIN domain
JU346_g18094.t1	IPR006984	Fcf1/UTP23
JU346_g18094.t1	IPR037503	rRNA-processing protein Fcf1, PIN domain
JU346_g18094.t1	IPR029060	PIN-like domain superfamily
JU346_g2272.t1	IPR003008	Tubulin/FtsZ, GTPase domain
JU346_g2272.t1	IPR017975	Tubulin, conserved site
JU346_g2272.t1	IPR023123	Tubulin, C-terminal
JU346_g2272.t1	IPR002453	Beta tubulin
JU346_g2272.t1	IPR036525	Tubulin/FtsZ, GTPase domain superfamily
JU346_g2272.t1	IPR008280	Tubulin/FtsZ, C-terminal
JU346_g2272.t1	IPR037103	Tubulin/FtsZ-like, C-terminal domain
JU346_g2272.t1	IPR018316	Tubulin/FtsZ, 2-layer sandwich domain
JU346_g2272.t1	IPR013838	Beta tubulin, autoregulation binding site
JU346_g2272.t1	IPR000217	Tubulin
JU346_g12441.t1	IPR000276	G protein-coupled receptor, rhodopsin-like
JU346_g12441.t1	IPR017452	GPCR, rhodopsin-like, 7TM
JU346_g19693.t1	IPR013087	Zinc finger C2H2-type
JU346_g19693.t1	IPR036236	Zinc finger C2H2 superfamily
JU346_g18072.t1	IPR046757	Vps72/YL1, N-terminal
JU346_g18072.t1	IPR013272	Vps72/YL1, C-terminal
JU346_g661.t1	IPR002602	Domain of unknown function DB
JU346_g14062.t1	IPR003280	Two pore domain potassium channel
JU346_g14062.t1	IPR003092	Two pore domain potassium channel, TASK family
JU346_g14062.t1	IPR013099	Potassium channel domain
JU346_g1412.t1	IPR001223	Glycoside hydrolase family 18, catalytic domain
JU346_g1412.t1	IPR011583	Chitinase II/V-like, catalytic domain
JU346_g1412.t1	IPR017853	Glycoside hydrolase superfamily
JU346_g20327.t1	IPR029058	Alpha/Beta hydrolase fold
JU346_g20327.t1	IPR000073	Alpha/beta hydrolase fold-1
JU346_g6932.t1	IPR019429	7TM GPCR, serpentine chemoreceptor class i (Sri)
JU346_g20223.t1	IPR050598	Cellular Amino Acid Transporter
JU346_g20223.t1	IPR002293	Amino acid/polyamine transporter I
JU346_g10215.t1	IPR019540	Phosphatidylinositol-glycan biosynthesis class S protein
JU346_g9491.t1	IPR004045	Glutathione S-transferase, N-terminal
JU346_g9491.t1	IPR004046	Glutathione S-transferase, C-terminal
JU346_g9491.t1	IPR036249	Thioredoxin-like superfamily
JU346_g9491.t1	IPR050213	Glutathione S-transferase superfamily
JU346_g9491.t1	IPR010987	Glutathione S-transferase, C-terminal-like
JU346_g9491.t1	IPR036282	Glutathione S-transferase, C-terminal domain superfamily
JU346_g14942.t1	IPR050235	Casein Kinase 1 Ser/Thr Protein Kinase
JU346_g14942.t1	IPR000719	Protein kinase domain
JU346_g14942.t1	IPR011009	Protein kinase-like domain superfamily
JU346_g762.t1	IPR032848	Sex-determining transformer protein 2
JU346_g3294.t1	IPR003366	CUB-like domain
JU346_g3294.t1	IPR056014	Domain of unknown function DUF7592
JU346_g3294.t1	IPR056013	Domain of unknown function DUF7591
JU346_g9016.t1	IPR004951	Protein of unknown function DUF268, Caenorhabditis species
JU346_g3877.t1	IPR002219	Protein kinase C-like, phorbol ester/diacylglycerol-binding domain
JU346_g3877.t1	IPR020454	Diacylglycerol/phorbol-ester binding
JU346_g3877.t1	IPR046349	C1-like domain superfamily
JU346_g8857.t1	IPR002347	Short-chain dehydrogenase/reductase SDR
JU346_g8857.t1	IPR036291	NAD(P)-binding domain superfamily
JU346_g2462.t1	IPR055899	Protein of unknown function DUF7476
JU346_g2666.t2	IPR003653	Ulp1 protease family, C-terminal catalytic domain
JU346_g2666.t2	IPR038765	Papain-like cysteine peptidase superfamily
JU346_g18170.t1	IPR036770	Ankyrin repeat-containing domain superfamily
JU346_g18170.t1	IPR002110	Ankyrin repeat
JU346_g18170.t1	IPR051226	Protein Phosphatase 1 Regulatory Subunit
JU346_g2749.t1	IPR011333	SKP1/BTB/POZ domain superfamily
JU346_g2749.t1	IPR036296	SKP1-like, dimerisation domain superfamily
JU346_g2749.t1	IPR016897	S-phase kinase-associated protein 1
JU346_g2749.t1	IPR001232	S-phase kinase-associated protein 1-like
JU346_g2749.t1	IPR016072	SKP1 component, dimerisation
JU346_g2749.t1	IPR016073	SKP1 component, POZ domain
JU346_g12251.t1	IPR000008	C2 domain
JU346_g12251.t1	IPR035892	C2 domain superfamily
JU346_g19556.t1	IPR001304	C-type lectin-like
JU346_g19556.t1	IPR016187	C-type lectin fold
JU346_g19556.t1	IPR016186	C-type lectin-like/link domain superfamily
JU346_g19716.t2	IPR017452	GPCR, rhodopsin-like, 7TM
JU346_g17210.t1	IPR032675	Leucine-rich repeat domain superfamily
JU346_g17210.t1	IPR003591	Leucine-rich repeat, typical subtype
JU346_g17210.t1	IPR050541	Leucine-rich repeat and transmembrane domain-containing protein
JU346_g17210.t1	IPR000483	Cysteine-rich flanking region, C-terminal
JU346_g17210.t1	IPR001611	Leucine-rich repeat
JU346_g5147.t1	IPR045263	Glucose transporter GLUT
JU346_g5147.t1	IPR005828	Major facilitator, sugar transporter-like
JU346_g5147.t1	IPR036259	MFS transporter superfamily
JU346_g5147.t1	IPR020846	Major facilitator superfamily domain
JU346_g5147.t1	IPR003663	Sugar/inositol transporter
JU346_g10873.t1	IPR004327	Phosphotyrosyl phosphatase activator, PTPA
JU346_g10873.t1	IPR043170	Phosphotyrosyl phosphatase activator, C-terminal lid domain
JU346_g10873.t1	IPR037218	PTPA superfamily
JU346_g12483.t1	IPR005522	Inositol polyphosphate kinase
JU346_g12483.t1	IPR038286	Inositol polyphosphate kinase superfamily
JU346_g713.t1	IPR016543	Mitochondria fission 1 protein
JU346_g713.t1	IPR028058	Fis1, N-terminal tetratricopeptide repeat
JU346_g713.t1	IPR033745	Mitochondria fission protein Fis1, cytosolic domain
JU346_g713.t1	IPR011990	Tetratricopeptide-like helical domain superfamily
JU346_g713.t1	IPR028061	Fis1, C-terminal tetratricopeptide repeat
JU346_g5744.t1	IPR053220	Nematode receptor-like serpentine class H
JU346_g5744.t1	IPR019422	7TM GPCR, serpentine receptor class h (Srh)
JU346_g10877.t1	IPR036910	High mobility group box domain superfamily
JU346_g10877.t1	IPR009071	High mobility group box domain
JU346_g9638.t1	IPR001680	WD40 repeat
JU346_g9638.t1	IPR036322	WD40-repeat-containing domain superfamily
JU346_g9638.t1	IPR015943	WD40/YVTN repeat-like-containing domain superfamily
JU346_g9638.t1	IPR045245	Pre-mRNA 3' end processing protein Pfs2-like
JU346_g6750.t1	IPR002083	MATH/TRAF domain
JU346_g6750.t1	IPR008974	TRAF-like
JU346_g12748.t1	IPR000477	Reverse transcriptase domain
JU346_g12748.t1	IPR005135	Endonuclease/exonuclease/phosphatase
JU346_g12748.t1	IPR036691	Endonuclease/exonuclease/phosphatase superfamily
JU346_g12748.t1	IPR043502	DNA/RNA polymerase superfamily
JU346_g9375.t1	IPR000403	Phosphatidylinositol 3-/4-kinase, catalytic domain
JU346_g9375.t1	IPR003152	FATC domain
JU346_g9375.t1	IPR057564	Serine/threonine-protein kinase ATR-like, HEAT repeats
JU346_g9375.t1	IPR050517	DNA Damage Response and Repair Kinase
JU346_g9375.t1	IPR014009	PIK-related kinase, FAT domain
JU346_g9375.t1	IPR036940	Phosphatidylinositol 3-/4-kinase, catalytic domain superfamily
JU346_g9375.t1	IPR011009	Protein kinase-like domain superfamily
JU346_g152.t1	IPR045851	AMP-binding enzyme, C-terminal domain superfamily
JU346_g152.t1	IPR025110	AMP-binding enzyme, C-terminal domain
JU346_g152.t1	IPR000873	AMP-dependent synthetase/ligase domain
JU346_g152.t1	IPR042099	ANL, N-terminal domain
JU346_g152.t1	IPR020845	AMP-binding, conserved site
JU346_g6245.t1	IPR018314	RsmB/NOL1/NOP2-like, conserved site
JU346_g6245.t1	IPR023267	RNA (C5-cytosine) methyltransferase
JU346_g6245.t1	IPR049560	SAM-dependent methyltransferase RsmB-F/NOP2-type, catalytic core
JU346_g6245.t1	IPR011023	Nop2p
JU346_g6245.t1	IPR029063	S-adenosyl-L-methionine-dependent methyltransferase superfamily
JU346_g6245.t1	IPR023273	RNA (C5-cytosine) methyltransferase, NOP2
JU346_g6245.t1	IPR001678	SAM-dependent methyltransferase RsmB-F/NOP2-type domain
JU346_g11889.t1	IPR001128	Cytochrome P450
JU346_g11889.t1	IPR017972	Cytochrome P450, conserved site
JU346_g11889.t1	IPR036396	Cytochrome P450 superfamily
JU346_g11889.t1	IPR002401	Cytochrome P450, E-class, group I
JU346_g2693.t1	IPR039910	Surface antigen D15-like
JU346_g2693.t1	IPR000184	Bacterial surface antigen (D15)
JU346_g3702.t1	IPR001660	Sterile alpha motif domain
JU346_g3702.t1	IPR013761	Sterile alpha motif/pointed domain superfamily
JU346_g3702.t1	IPR036612	K Homology domain, type 1 superfamily
JU346_g3702.t1	IPR004087	K Homology domain
JU346_g3702.t1	IPR047554	BICC1, second type I KH
JU346_g3702.t1	IPR004088	K Homology domain, type 1
JU346_g8315.t1	IPR017452	GPCR, rhodopsin-like, 7TM
JU346_g8315.t1	IPR050920	Nematode receptor-like class delta
JU346_g8315.t1	IPR019421	7TM GPCR, serpentine receptor class d (Srd)
JU346_g8059.t1	IPR001222	Zinc finger, TFIIS-type
JU346_g8059.t1	IPR034004	Pol I subunit A12, C-terminal zinc ribbon
JU346_g8059.t1	IPR012164	DNA-directed RNA polymerase subunit/transcription factor S
JU346_g15805.t2	IPR037272	Sodium:neurotransmitter symporter superfamily
JU346_g15805.t2	IPR000175	Sodium:neurotransmitter symporter
JU346_g4178.t1	IPR019425	7TM GPCR, serpentine receptor class t (Srt)
JU346_g14220.t1	IPR015221	Ubiquitin-related modifier 1
JU346_g14220.t1	IPR016155	Molybdopterin synthase/thiamin biosynthesis sulphur carrier, beta-grasp
JU346_g14220.t1	IPR012675	Beta-grasp domain superfamily
JU346_g5096.t1	IPR019427	7TM GPCR, serpentine receptor class w (Srw)
JU346_g5096.t1	IPR017452	GPCR, rhodopsin-like, 7TM
JU346_g5754.t1	IPR019428	7TM GPCR, serpentine receptor class r (Str)
JU346_g21337.t1	IPR005514	Chymotrypsin family Peptidase-S1
JU346_g7291.t1	IPR002110	Ankyrin repeat
JU346_g7291.t1	IPR001357	BRCT domain
JU346_g7291.t1	IPR036770	Ankyrin repeat-containing domain superfamily
JU346_g7291.t1	IPR053345	Ankyrin repeat-containing protein
JU346_g7291.t1	IPR003125	Domain of unknown function WSN
JU346_g7291.t1	IPR036420	BRCT domain superfamily
JU346_g20271.t1	IPR005635	Inner centromere protein, ARK-binding domain
JU346_g4962.t1	IPR006593	Cytochrome b561/ferric reductase transmembrane
JU346_g4962.t1	IPR043205	Cytochrome b561/Cytochrome b reductase 1-like
JU346_g18896.t1	IPR029021	Protein-tyrosine phosphatase-like
JU346_g19867.t1	IPR000536	Nuclear hormone receptor, ligand-binding domain
JU346_g19867.t1	IPR001628	Zinc finger, nuclear hormone receptor-type
JU346_g19867.t1	IPR035500	Nuclear hormone receptor-like domain superfamily
JU346_g19867.t1	IPR049636	Hepatocyte nuclear factor 4-like, DNA-binding domain
JU346_g19867.t1	IPR013088	Zinc finger, NHR/GATA-type
JU346_g14711.t1	IPR037171	NagB/RpiA transferase-like
JU346_g14711.t1	IPR006148	Glucosamine/galactosamine-6-phosphate isomerase
JU346_g14711.t1	IPR004547	Glucosamine-6-phosphate isomerase
JU346_g14711.t1	IPR018321	Glucosamine-6-phosphate isomerase, conserved site
JU346_g18660.t1	IPR005365	Nitrogen permease regulator 3
JU346_g18660.t1	IPR056603	GATOR1 complex protein NPRL3, C-terminal HTH domain
JU346_g2953.t2	IPR001781	Zinc finger, LIM-type
JU346_g7923.t1	IPR051865	WD repeat-containing CDT2 adapter protein
JU346_g7923.t1	IPR036322	WD40-repeat-containing domain superfamily
JU346_g7923.t1	IPR001680	WD40 repeat
JU346_g7923.t1	IPR015943	WD40/YVTN repeat-like-containing domain superfamily
JU346_g7923.t1	IPR020472	PAC1/LIS1-like, WD-40 repeat
JU346_g9605.t1	IPR012340	Nucleic acid-binding, OB-fold
JU346_g9605.t1	IPR032042	Protection of telomeres protein 1, ssDNA-binding domain
JU346_g20428.t1	IPR051440	Goosecoid-like homeobox
JU346_g20428.t1	IPR001356	Homeodomain
JU346_g20428.t1	IPR017970	Homeobox, conserved site
JU346_g20428.t1	IPR009057	Homedomain-like superfamily
JU346_g17120.t1	IPR042123	Zip3/RNF212-like
JU346_g17120.t1	IPR001841	Zinc finger, RING-type
JU346_g17343.t1	IPR003280	Two pore domain potassium channel
JU346_g17343.t1	IPR013099	Potassium channel domain
JU346_g5078.t1	IPR050271	UDP-glycosyltransferase
JU346_g5078.t1	IPR002213	UDP-glucuronosyl/UDP-glucosyltransferase
JU346_g6828.t4	IPR019144	Membralin
JU346_g18701.t1	IPR019329	NADH:ubiquinone oxidoreductase, ESSS subunit
JU346_g10312.t2	IPR053360	Putative zinc finger domain-containing protein
JU346_g10312.t2	IPR013087	Zinc finger C2H2-type
JU346_g8683.t1	IPR017452	GPCR, rhodopsin-like, 7TM
JU346_g8683.t1	IPR052665	Neuropeptide-activated GPCR
JU346_g2559.t1	IPR002781	Transmembrane protein TauE-like
JU346_g15160.t1	IPR028054	Protein of unknown function DUF4481
JU346_g16103.t1	IPR000582	Acyl-CoA-binding protein, ACBP
JU346_g16103.t1	IPR035984	Acyl-CoA binding protein superfamily
JU346_g16103.t1	IPR022408	Acyl-CoA-binding protein, ACBP, conserved site
JU346_g16103.t1	IPR014352	FERM/acyl-CoA-binding protein superfamily
JU346_g18534.t1	IPR049772	OTU domain-containing protein 6A/6B, ovarian tumor domain
JU346_g18534.t1	IPR050704	Peptidase C85-like
JU346_g18534.t1	IPR003323	OTU domain
JU346_g18534.t1	IPR038765	Papain-like cysteine peptidase superfamily
JU346_g7169.t1	IPR001810	F-box domain
JU346_g7169.t1	IPR036047	F-box-like domain superfamily
JU346_g7169.t1	IPR040161	F-box A protein FB224
JU346_g7169.t1	IPR002900	Domain of unknown function DUF38/FTH, Caenorhabditis species
JU346_g2242.t1	IPR036561	Mitochondrial glycoprotein superfamily
JU346_g2242.t1	IPR003428	Mitochondrial glycoprotein
JU346_g9986.t1	IPR009450	Phosphatidylinositol N-acetylglucosaminyltransferase subunit C
JU346_g6144.t1	IPR012340	Nucleic acid-binding, OB-fold
JU346_g6144.t1	IPR003959	ATPase, AAA-type, core
JU346_g6144.t1	IPR003593	AAA+ ATPase domain
JU346_g6144.t1	IPR032501	Proteasomal ATPase, second OB domain
JU346_g6144.t1	IPR027417	P-loop containing nucleoside triphosphate hydrolase
JU346_g6144.t1	IPR041569	AAA ATPase, AAA+ lid domain
JU346_g6144.t1	IPR003960	ATPase, AAA-type, conserved site
JU346_g6144.t1	IPR050221	26S Proteasome Regulatory ATPase
JU346_g15929.t1	IPR002601	C6 domain
JU346_g19881.t1	IPR027267	AH/BAR domain superfamily
JU346_g17633.t1	IPR024130	DAP1/DAPL1
JU346_g13073.t2	IPR002035	von Willebrand factor, type A
JU346_g13073.t2	IPR042235	Zona pellucida, ZP-C domain
JU346_g13073.t2	IPR036465	von Willebrand factor A-like domain superfamily
JU346_g13073.t2	IPR001507	Zona pellucida domain
JU346_g13073.t2	IPR056953	Cuticlin, N-terminal domain
JU346_g13073.t2	IPR051962	Cuticlin domain-containing protein
JU346_g13073.t2	IPR057475	Cuticlin, C-terminal domain
JU346_g19089.t1	IPR008922	Di-copper centre-containing domain superfamily
JU346_g19089.t1	IPR050316	Tyrosinase and Hemocyanin
JU346_g19089.t1	IPR002227	Tyrosinase copper-binding domain
JU346_g6397.t2	IPR011025	G protein alpha subunit, helical insertion
JU346_g6397.t2	IPR001019	Guanine nucleotide binding protein (G-protein), alpha subunit
JU346_g6397.t2	IPR027417	P-loop containing nucleoside triphosphate hydrolase
JU346_g17669.t1	IPR000387	Tyrosine-specific protein phosphatases domain
JU346_g17669.t1	IPR020422	Dual specificity protein phosphatase domain
JU346_g17669.t1	IPR052103	Dual Specificity Protein Phosphatases
JU346_g17669.t1	IPR029021	Protein-tyrosine phosphatase-like
JU346_g17669.t1	IPR000340	Dual specificity phosphatase, catalytic domain
JU346_g17669.t1	IPR016130	Protein-tyrosine phosphatase, active site
JU346_g21587.t1	IPR000344	7TM GPCR, serpentine receptor class a (Sra)
JU346_g5012.t1	IPR032675	Leucine-rich repeat domain superfamily
JU346_g5012.t1	IPR045081	Acidic leucine-rich nuclear phosphoprotein 32
JU346_g751.t1	IPR029000	Cyclophilin-like domain superfamily
JU346_g751.t1	IPR002130	Cyclophilin-type peptidyl-prolyl cis-trans isomerase domain
JU346_g751.t1	IPR024936	Cyclophilin-type peptidyl-prolyl cis-trans isomerase
JU346_g751.t1	IPR020892	Cyclophilin-type peptidyl-prolyl cis-trans isomerase, conserved site
JU346_g751.t1	IPR044666	Cyclophilin-type peptidyl-prolyl cis-trans isomerase, cyclophilin A-like
JU346_g14914.t1	IPR050835	ATP-binding cassette sub-family D
JU346_g14914.t1	IPR027417	P-loop containing nucleoside triphosphate hydrolase
JU346_g14914.t1	IPR017871	ABC transporter-like, conserved site
JU346_g14914.t1	IPR003439	ABC transporter-like, ATP-binding domain
JU346_g14914.t1	IPR036640	ABC transporter type 1, transmembrane domain superfamily
JU346_g14914.t1	IPR003593	AAA+ ATPase domain
JU346_g14914.t1	IPR011527	ABC transporter type 1, transmembrane domain
JU346_g17617.t1	IPR008160	Collagen triple helix repeat
JU346_g17617.t1	IPR002486	Nematode cuticle collagen, N-terminal
JU346_g8104.t1	IPR011333	SKP1/BTB/POZ domain superfamily
JU346_g8104.t1	IPR009676	Protein of unknown function DUF1265
JU346_g5741.t1	IPR043187	Esterase CM06B1-like
JU346_g5741.t1	IPR002018	Carboxylesterase, type B
JU346_g5741.t1	IPR019826	Carboxylesterase type B, active site
JU346_g5741.t1	IPR029058	Alpha/Beta hydrolase fold
JU346_g9215.t1	IPR015500	Peptidase S8, subtilisin-related
JU346_g9215.t1	IPR036852	Peptidase S8/S53 domain superfamily
JU346_g9215.t1	IPR002884	P domain
JU346_g9215.t1	IPR023827	Peptidase S8, subtilisin, Asp-active site
JU346_g9215.t1	IPR000209	Peptidase S8/S53 domain
JU346_g9215.t1	IPR034182	Kexin/furin catalytic domain
JU346_g9215.t1	IPR022398	Peptidase S8, subtilisin, His-active site
JU346_g9215.t1	IPR023828	Peptidase S8, subtilisin, Ser-active site
JU346_g9215.t1	IPR032815	Peptidase S8, pro-domain
JU346_g9215.t1	IPR038466	Peptidase S8, pro-domain superfamily
JU346_g9215.t1	IPR008979	Galactose-binding-like domain superfamily
JU346_g6501.t1	IPR000014	PAS domain
JU346_g6501.t1	IPR050760	Period circadian regulator
JU346_g6501.t1	IPR035965	PAS domain superfamily
JU346_g10473.t1	IPR019429	7TM GPCR, serpentine chemoreceptor class i (Sri)
JU346_g14042.t1	IPR011009	Protein kinase-like domain superfamily
JU346_g14042.t1	IPR051272	RIO-type Ser/Thr kinase
JU346_g14042.t1	IPR018935	RIO kinase, conserved site
JU346_g14042.t1	IPR017406	Serine/threonine-protein kinase Rio3
JU346_g14042.t1	IPR000687	RIO kinase
JU346_g14042.t1	IPR018934	RIO-type domain
JU346_g13128.t1	IPR006640	SprT-like
JU346_g14689.t1	IPR001752	Kinesin motor domain
JU346_g14689.t1	IPR027640	Kinesin-like protein
JU346_g14689.t1	IPR019821	Kinesin motor domain, conserved site
JU346_g14689.t1	IPR036961	Kinesin motor domain superfamily
JU346_g14689.t1	IPR027417	P-loop containing nucleoside triphosphate hydrolase
JU346_g778.t1	IPR036517	FF domain superfamily
JU346_g778.t1	IPR002713	FF domain
JU346_g703.t1	IPR001247	Exoribonuclease, phosphorolytic domain 1
JU346_g703.t1	IPR020568	Ribosomal protein uS5 domain 2-type superfamily
JU346_g703.t1	IPR036345	Exoribonuclease, PH domain 2 superfamily
JU346_g703.t1	IPR027408	PNPase/RNase PH domain superfamily
JU346_g703.t1	IPR050590	Exosome complex component Rrp42 subfamily
JU346_g14715.t1	IPR003677	SXP/RAL-2 family protein Ani s 5-like, cation-binding domain
JU346_g5535.t1	IPR001628	Zinc finger, nuclear hormone receptor-type
JU346_g5535.t1	IPR035500	Nuclear hormone receptor-like domain superfamily
JU346_g5535.t1	IPR013088	Zinc finger, NHR/GATA-type
JU346_g5535.t1	IPR000536	Nuclear hormone receptor, ligand-binding domain
JU346_g19273.t1	IPR022042	snRNA-activating protein complex, subunit 3
JU346_g21504.t1	IPR008166	Glycosyltransferase family 92
JU346_g21147.t1	IPR013783	Immunoglobulin-like fold
JU346_g21147.t1	IPR000535	Major sperm protein (MSP) domain
JU346_g21147.t1	IPR008962	PapD-like superfamily
JU346_g585.t1	IPR051101	ZC3H12/N4BP1 Ribonuclease and Regulator
JU346_g585.t1	IPR021869	Ribonuclease Zc3h12a-like, NYN domain
JU346_g21071.t1	IPR037518	MPN domain
JU346_g21071.t1	IPR005366	ER membrane protein complex subunit 8/9
JU346_g5870.t1	IPR019428	7TM GPCR, serpentine receptor class r (Str)
JU346_g1654.t1	IPR015943	WD40/YVTN repeat-like-containing domain superfamily
JU346_g1654.t1	IPR013979	Translation initiation factor, beta propellor-like domain
JU346_g1654.t1	IPR011387	Translation initiation factor 2A
JU346_g17055.t1	IPR015404	Sorting nexin/Vps5-like, C-terminal
JU346_g17055.t1	IPR036871	PX domain superfamily
JU346_g17055.t1	IPR027267	AH/BAR domain superfamily
JU346_g17055.t1	IPR001683	Phox homology
JU346_g22397.t1	IPR037387	Pentatricopeptide repeat domain-containing protein 3
JU346_g4446.t1	IPR039008	Intermediate filament, rod domain
JU346_g6253.t1	IPR013057	Amino acid transporter, transmembrane domain
JU346_g7077.t1	IPR019422	7TM GPCR, serpentine receptor class h (Srh)
JU346_g10290.t1	IPR050927	Transient receptor potential cation channel M
JU346_g116.t1	IPR016187	C-type lectin fold
JU346_g2198.t1	IPR000536	Nuclear hormone receptor, ligand-binding domain
JU346_g2198.t1	IPR035500	Nuclear hormone receptor-like domain superfamily
JU346_g17353.t1	IPR039962	Uncharacterized protein ZC21.8
JU346_g794.t1	IPR038129	Nanos domain superfamily
JU346_g794.t1	IPR024161	Zinc finger, nanos-type
JU346_g7056.t1	IPR004345	TB2/DP1/HVA22
JU346_g9529.t1	IPR030457	ELO family, conserved site
JU346_g9529.t1	IPR002076	ELO family
JU346_g2101.t1	IPR004151	7TM GPCR, serpentine receptor class e (Sre)
JU346_g4719.t1	IPR019425	7TM GPCR, serpentine receptor class t (Srt)
JU346_g17244.t1	IPR027417	P-loop containing nucleoside triphosphate hydrolase
JU346_g17244.t1	IPR030231	GPN-loop GTPase 2
JU346_g17244.t1	IPR004130	GPN-loop GTPase
JU346_g3640.t1	IPR043472	Macro domain-like
JU346_g3640.t1	IPR002589	Macro domain
JU346_g17493.t1	IPR001650	Helicase, C-terminal domain-like
JU346_g17493.t1	IPR027417	P-loop containing nucleoside triphosphate hydrolase
JU346_g17493.t1	IPR000629	ATP-dependent RNA helicase DEAD-box, conserved site
JU346_g17493.t1	IPR036875	Zinc finger, CCHC-type superfamily
JU346_g17493.t1	IPR014001	Helicase superfamily 1/2, ATP-binding domain
JU346_g17493.t1	IPR014014	RNA helicase, DEAD-box type, Q motif
JU346_g17493.t1	IPR011545	DEAD/DEAH-box helicase domain
JU346_g10830.t1	IPR002877	Ribosomal RNA methyltransferase, FtsJ domain
JU346_g10830.t1	IPR015507	Ribosomal RNA large subunit methyltransferase E
JU346_g10830.t1	IPR024576	Ribosomal RNA methyltransferase Spb1, domain of unknown function DUF3381
JU346_g10830.t1	IPR028589	AdoMet-dependent rRNA methyltransferase SPB1-like
JU346_g10830.t1	IPR029063	S-adenosyl-L-methionine-dependent methyltransferase superfamily
JU346_g10830.t1	IPR012920	Ribosomal RNA methyltransferase, SPB1-like, C-terminal
JU346_g10830.t1	IPR050082	Ribosomal RNA large subunit methyltransferase RlmE
JU346_g2925.t1	IPR006029	Neurotransmitter-gated ion-channel transmembrane domain
JU346_g2925.t1	IPR036734	Neurotransmitter-gated ion-channel ligand-binding domain superfamily
JU346_g2925.t1	IPR006201	Neurotransmitter-gated ion-channel
JU346_g2925.t1	IPR006202	Neurotransmitter-gated ion-channel ligand-binding domain
JU346_g2925.t1	IPR038050	Neuronal acetylcholine receptor
JU346_g2925.t1	IPR036719	Neurotransmitter-gated ion-channel transmembrane domain superfamily
JU346_g2925.t1	IPR018000	Neurotransmitter-gated ion-channel, conserved site
JU346_g3822.t1	IPR019428	7TM GPCR, serpentine receptor class r (Str)
JU346_g4638.t1	IPR019420	7TM GPCR, serpentine receptor class bc (Srbc)
JU346_g6998.t1	IPR000718	Peptidase M13
JU346_g6998.t1	IPR042089	Peptidase M13, domain 2
JU346_g6998.t1	IPR024079	Metallopeptidase, catalytic domain superfamily
JU346_g6998.t1	IPR008753	Peptidase M13, N-terminal domain
JU346_g6998.t1	IPR018497	Peptidase M13, C-terminal domain
JU346_g18912.t1	IPR042317	F-box protein she-1-like
JU346_g18912.t1	IPR001810	F-box domain
JU346_g20874.t1	IPR006569	CID domain
JU346_g20874.t1	IPR008942	ENTH/VHS
JU346_g20874.t1	IPR012677	Nucleotide-binding alpha-beta plait domain superfamily
JU346_g20874.t1	IPR000504	RNA recognition motif domain
JU346_g20874.t1	IPR051485	SR-related and CTD-associated factor
JU346_g20874.t1	IPR035979	RNA-binding domain superfamily
JU346_g21790.t1	IPR026074	Microtubule associated protein 1
JU346_g6039.t1	IPR006874	Protein of unknown function DUF621
JU346_g1218.t1	IPR000609	7TM GPCR, serpentine receptor class g (Srg)
JU346_g1218.t1	IPR051119	Nematode serpentine receptor-like
JU346_g7001.t1	IPR005098	Domain of unknown function DUF281
JU346_g16618.t1	IPR019427	7TM GPCR, serpentine receptor class w (Srw)
JU346_g16618.t1	IPR017452	GPCR, rhodopsin-like, 7TM
JU346_g13902.t2	IPR000938	CAP Gly-rich domain
JU346_g13902.t2	IPR036859	CAP Gly-rich domain superfamily
JU346_g10213.t1	IPR002347	Short-chain dehydrogenase/reductase SDR
JU346_g10213.t1	IPR051468	Fungal Secondary Metabolite SDRs
JU346_g10213.t1	IPR036291	NAD(P)-binding domain superfamily
JU346_g10303.t2	IPR006186	Serine/threonine-specific protein phosphatase/bis(5-nucleosyl)-tetraphosphatase
JU346_g10303.t2	IPR029052	Metallo-dependent phosphatase-like
JU346_g10303.t2	IPR004843	Calcineurin-like, phosphoesterase domain
JU346_g10303.t2	IPR041751	PP2B, metallophosphatase domain
JU346_g10303.t2	IPR043360	PP2B
JU346_g18975.t1	IPR001752	Kinesin motor domain
JU346_g18975.t1	IPR027417	P-loop containing nucleoside triphosphate hydrolase
JU346_g18975.t1	IPR027640	Kinesin-like protein
JU346_g18975.t1	IPR036961	Kinesin motor domain superfamily
JU346_g17428.t1	IPR005995	Phosphoglycerate mutase, 2,3-bisphosphoglycerate-independent
JU346_g17428.t1	IPR017850	Alkaline-phosphatase-like, core domain superfamily
JU346_g17428.t1	IPR006124	Metalloenzyme
JU346_g17428.t1	IPR011258	BPG-independent PGAM, N-terminal
JU346_g17428.t1	IPR036646	BPG-independent phosphoglycerate mutase, domain B superfamily
JU346_g4675.t1	IPR000811	Glycosyl transferase, family 35
JU346_g4675.t1	IPR035090	Phosphorylase pyridoxal-phosphate attachment site
JU346_g4675.t1	IPR011833	Glycogen/starch/alpha-glucan phosphorylase
JU346_g17499.t1	IPR052782	Oocyte-to-zygote transition regulator
JU346_g17499.t1	IPR000242	Tyrosine-specific protein phosphatase, PTPase domain
JU346_g17499.t1	IPR029021	Protein-tyrosine phosphatase-like
JU346_g11010.t1	IPR049941	Lysophospholipid acyltransferase 7/Porcupine-like
JU346_g11010.t1	IPR004299	Membrane bound O-acyl transferase, MBOAT
JU346_g1813.t1	IPR003677	SXP/RAL-2 family protein Ani s 5-like, cation-binding domain
JU346_g1813.t1	IPR052823	SXP/RAL-2-related
JU346_g7712.t1	IPR053220	Nematode receptor-like serpentine class H
JU346_g7712.t1	IPR019422	7TM GPCR, serpentine receptor class h (Srh)
JU346_g10272.t1	IPR050134	NAD-dependent sirtuin protein deacylases
JU346_g10272.t1	IPR026590	Sirtuin family, catalytic core domain
JU346_g10272.t1	IPR029035	DHS-like NAD/FAD-binding domain superfamily
JU346_g10272.t1	IPR026591	Sirtuin, catalytic core small domain superfamily
JU346_g10272.t1	IPR003000	Sirtuin family
JU346_g12565.t1	IPR013761	Sterile alpha motif/pointed domain superfamily
JU346_g20986.t1	IPR011047	Quinoprotein alcohol dehydrogenase-like superfamily
JU346_g20986.t1	IPR001680	WD40 repeat
JU346_g20986.t1	IPR039694	WD repeat-containing protein 11
JU346_g20986.t1	IPR057853	WDR11, second beta-propeller
JU346_g20986.t1	IPR015943	WD40/YVTN repeat-like-containing domain superfamily
JU346_g20986.t1	IPR036322	WD40-repeat-containing domain superfamily
JU346_g17486.t1	IPR015943	WD40/YVTN repeat-like-containing domain superfamily
JU346_g17486.t1	IPR004871	Cleavage/polyadenylation specificity factor, A subunit, C-terminal
JU346_g17486.t1	IPR050358	RSE1/DDB1/CFT1/CPSF1
JU346_g9006.t1	IPR036259	MFS transporter superfamily
JU346_g9006.t1	IPR020846	Major facilitator superfamily domain
JU346_g9006.t1	IPR005828	Major facilitator, sugar transporter-like
JU346_g18829.t2	IPR002999	Tudor domain
JU346_g15990.t1	IPR000504	RNA recognition motif domain
JU346_g15990.t1	IPR012677	Nucleotide-binding alpha-beta plait domain superfamily
JU346_g15990.t1	IPR003954	RNA recognition motif domain, eukaryotic-type
JU346_g15990.t1	IPR035979	RNA-binding domain superfamily
JU346_g15990.t1	IPR050502	Eukaryotic RNA-binding
JU346_g16637.t1	IPR011009	Protein kinase-like domain superfamily
JU346_g16637.t1	IPR022708	Serine/threonine-protein kinase Atg1-like, tMIT domain
JU346_g16637.t1	IPR045269	Serine/threonine-protein kinase Atg1-like
JU346_g16637.t1	IPR017184	Serine/threonine-protein kinase Unc-51
JU346_g16637.t1	IPR000719	Protein kinase domain
JU346_g16637.t1	IPR048941	ATG1-like, MIT domain 2
JU346_g16637.t1	IPR008271	Serine/threonine-protein kinase, active site
JU346_g16637.t1	IPR017441	Protein kinase, ATP binding site
JU346_g6531.t2	IPR006583	PAN-3 domain
JU346_g12665.t1	IPR051099	Anterior Gradient and Thioredoxin Domain
JU346_g12665.t1	IPR037462	ERp19
JU346_g12665.t1	IPR036249	Thioredoxin-like superfamily
JU346_g12960.t1	IPR001040	Translation Initiation factor eIF- 4e
JU346_g12960.t1	IPR023398	Translation Initiation factor eIF- 4e-like
JU346_g12960.t1	IPR019770	Eukaryotic translation initiation factor 4E (eIF-4E), conserved site
JU346_g14687.t1	IPR036322	WD40-repeat-containing domain superfamily
JU346_g14687.t1	IPR037363	Sec13/Seh1 family
JU346_g14687.t1	IPR001680	WD40 repeat
JU346_g14687.t1	IPR015943	WD40/YVTN repeat-like-containing domain superfamily
JU346_g15457.t1	IPR000719	Protein kinase domain
JU346_g15457.t1	IPR050494	Serine/threonine and dual-specificity kinase
JU346_g15457.t1	IPR011009	Protein kinase-like domain superfamily
JU346_g15457.t1	IPR008271	Serine/threonine-protein kinase, active site
JU346_g1019.t1	IPR003439	ABC transporter-like, ATP-binding domain
JU346_g1019.t1	IPR017871	ABC transporter-like, conserved site
JU346_g1019.t1	IPR036640	ABC transporter type 1, transmembrane domain superfamily
JU346_g1019.t1	IPR003593	AAA+ ATPase domain
JU346_g1019.t1	IPR011527	ABC transporter type 1, transmembrane domain
JU346_g1019.t1	IPR027417	P-loop containing nucleoside triphosphate hydrolase
JU346_g1019.t1	IPR039421	Type 1 protein exporter
JU346_g17876.t1	IPR000719	Protein kinase domain
JU346_g17876.t1	IPR008271	Serine/threonine-protein kinase, active site
JU346_g17876.t1	IPR011009	Protein kinase-like domain superfamily
JU346_g17876.t1	IPR016239	Ribosomal protein S6 kinase II
JU346_g17876.t1	IPR017441	Protein kinase, ATP binding site
JU346_g17876.t1	IPR000961	AGC-kinase, C-terminal
JU346_g17876.t1	IPR017892	Protein kinase, C-terminal
JU346_g17876.t1	IPR041906	Ribosomal S6 kinase, N-terminal catalytic domain
JU346_g13137.t1	IPR001079	Galectin, carbohydrate recognition domain
JU346_g13137.t1	IPR013320	Concanavalin A-like lectin/glucanase domain superfamily
JU346_g13137.t1	IPR044156	Galectin-like
JU346_g13137.t1	IPR002601	C6 domain
JU346_g17392.t1	IPR000535	Major sperm protein (MSP) domain
JU346_g17392.t1	IPR013783	Immunoglobulin-like fold
JU346_g17392.t1	IPR051774	Sperm-specific class P
JU346_g17392.t1	IPR008962	PapD-like superfamily
JU346_g2140.t1	IPR011583	Chitinase II/V-like, catalytic domain
JU346_g2140.t1	IPR001223	Glycoside hydrolase family 18, catalytic domain
JU346_g2140.t1	IPR017853	Glycoside hydrolase superfamily
JU346_g2140.t1	IPR029070	Chitinase insertion domain superfamily
JU346_g18504.t1	IPR008160	Collagen triple helix repeat
JU346_g18504.t1	IPR002486	Nematode cuticle collagen, N-terminal
JU346_g18505.t1	IPR008160	Collagen triple helix repeat
JU346_g18505.t1	IPR002486	Nematode cuticle collagen, N-terminal
JU346_g14355.t1	IPR002076	ELO family
JU346_g15043.t1	IPR002213	UDP-glucuronosyl/UDP-glucosyltransferase
JU346_g6203.t1	IPR029058	Alpha/Beta hydrolase fold
JU346_g6203.t1	IPR000073	Alpha/beta hydrolase fold-1
JU346_g19986.t1	IPR013087	Zinc finger C2H2-type
JU346_g6198.t1	IPR029062	Class I glutamine amidotransferase-like
JU346_g6198.t1	IPR050325	Protein/nucleic acid deglycase
JU346_g6198.t1	IPR006287	Protein/nucleic acid deglycase DJ-1
JU346_g6198.t1	IPR002818	DJ-1/PfpI
JU346_g8275.t1	IPR035914	Spermadhesin, CUB domain superfamily
JU346_g8275.t1	IPR003366	CUB-like domain
JU346_g8923.t1	IPR013320	Concanavalin A-like lectin/glucanase domain superfamily
JU346_g13638.t1	IPR018159	Spectrin/alpha-actinin
JU346_g13638.t1	IPR002048	EF-hand domain
JU346_g13638.t1	IPR002017	Spectrin repeat
JU346_g13638.t1	IPR018247	EF-Hand 1, calcium-binding site
JU346_g13638.t1	IPR011992	EF-hand domain pair
JU346_g13685.t1	IPR028124	Small acidic protein-like domain
JU346_g22088.t1	IPR036409	Class II aldolase/adducin N-terminal domain superfamily
JU346_g22088.t1	IPR001303	Class II aldolase/adducin N-terminal
JU346_g22088.t1	IPR051017	Aldolase class II Adducin subfamily
JU346_g11308.t1	IPR004014	Cation-transporting P-type ATPase, N-terminal
JU346_g11308.t1	IPR023299	P-type ATPase, cytoplasmic domain N
JU346_g11308.t1	IPR036412	HAD-like superfamily
JU346_g11308.t1	IPR044492	P-type ATPase, haloacid dehalogenase domain
JU346_g11308.t1	IPR023298	P-type ATPase, transmembrane domain superfamily
JU346_g11308.t1	IPR006068	Cation-transporting P-type ATPase, C-terminal
JU346_g11308.t1	IPR001757	P-type ATPase
JU346_g11308.t1	IPR008250	P-type ATPase, A domain superfamily
JU346_g11308.t1	IPR018303	P-type ATPase, phosphorylation site
JU346_g11308.t1	IPR022141	Plasma membrane calcium transporting P-type ATPase, C-terminal
JU346_g11308.t1	IPR023214	HAD superfamily
JU346_g11308.t1	IPR006408	P-type ATPase, subfamily IIB
JU346_g1924.t1	IPR000242	Tyrosine-specific protein phosphatase, PTPase domain
JU346_g1924.t1	IPR029021	Protein-tyrosine phosphatase-like
JU346_g1924.t1	IPR003595	Protein-tyrosine phosphatase, catalytic
JU346_g1924.t1	IPR000387	Tyrosine-specific protein phosphatases domain
JU346_g17769.t1	IPR011993	PH-like domain superfamily
JU346_g17769.t1	IPR001478	PDZ domain
JU346_g17769.t1	IPR036034	PDZ superfamily
JU346_g17769.t1	IPR051230	Amyloid-beta A4 Precursor Protein-Binding
JU346_g17769.t1	IPR006020	PTB/PI domain
JU346_g14606.t1	IPR006201	Neurotransmitter-gated ion-channel
JU346_g14606.t1	IPR036734	Neurotransmitter-gated ion-channel ligand-binding domain superfamily
JU346_g14606.t1	IPR006202	Neurotransmitter-gated ion-channel ligand-binding domain
JU346_g14606.t1	IPR006029	Neurotransmitter-gated ion-channel transmembrane domain
JU346_g14606.t1	IPR038050	Neuronal acetylcholine receptor
JU346_g14606.t1	IPR006028	Gamma-aminobutyric acid A receptor/Glycine receptor alpha
JU346_g14606.t1	IPR036719	Neurotransmitter-gated ion-channel transmembrane domain superfamily
JU346_g10807.t1	IPR013083	Zinc finger, RING/FYVE/PHD-type
JU346_g10807.t1	IPR027370	Zinc finger, RING-type, eukaryotic
JU346_g10807.t1	IPR001841	Zinc finger, RING-type
JU346_g10807.t1	IPR052667	E3 ubiquitin-protein ligase RING-type
JU346_g19787.t1	IPR016187	C-type lectin fold
JU346_g19787.t1	IPR001304	C-type lectin-like
JU346_g19787.t1	IPR016186	C-type lectin-like/link domain superfamily
JU346_g18229.t1	IPR003165	Piwi domain
JU346_g18229.t1	IPR032473	Protein argonaute, Mid domain
JU346_g18229.t1	IPR032472	Argonaute linker 2 domain
JU346_g18229.t1	IPR003100	PAZ domain
JU346_g18229.t1	IPR014811	Argonaute, linker 1 domain
JU346_g18229.t1	IPR032474	Protein argonaute, N-terminal
JU346_g18229.t1	IPR036397	Ribonuclease H superfamily
JU346_g18229.t1	IPR036085	PAZ domain superfamily
JU346_g18229.t1	IPR045246	Argonaute-like, PIWI domain
JU346_g18229.t1	IPR012337	Ribonuclease H-like superfamily
JU346_g7811.t1	IPR042868	Phytanoyl-CoA hydroxylase-interacting protein-like
JU346_g7811.t1	IPR045545	Phytanoyl-CoA hydroxylase-interacting protein-like, C-terminal
JU346_g19345.t1	IPR037176	Osmotin/thaumatin-like superfamily
JU346_g19345.t1	IPR001938	Thaumatin family
JU346_g18099.t1	IPR036612	K Homology domain, type 1 superfamily
JU346_g18099.t1	IPR004087	K Homology domain
JU346_g18099.t1	IPR004088	K Homology domain, type 1
JU346_g5612.t1	IPR001628	Zinc finger, nuclear hormone receptor-type
JU346_g5612.t1	IPR035500	Nuclear hormone receptor-like domain superfamily
JU346_g5612.t1	IPR013088	Zinc finger, NHR/GATA-type
JU346_g5612.t1	IPR050274	Nuclear hormone receptor family NR2 subfamily
JU346_g5612.t1	IPR000536	Nuclear hormone receptor, ligand-binding domain
JU346_g5612.t1	IPR049636	Hepatocyte nuclear factor 4-like, DNA-binding domain
JU346_g6602.t1	IPR002900	Domain of unknown function DUF38/FTH, Caenorhabditis species
JU346_g6602.t1	IPR040161	F-box A protein FB224
JU346_g990.t2	IPR036249	Thioredoxin-like superfamily
JU346_g19904.t1	IPR036047	F-box-like domain superfamily
JU346_g19904.t1	IPR040161	F-box A protein FB224
JU346_g19904.t1	IPR002900	Domain of unknown function DUF38/FTH, Caenorhabditis species
JU346_g19904.t1	IPR001810	F-box domain
JU346_g7804.t1	IPR017452	GPCR, rhodopsin-like, 7TM
JU346_g7804.t1	IPR019427	7TM GPCR, serpentine receptor class w (Srw)
JU346_g8865.t1	IPR024079	Metallopeptidase, catalytic domain superfamily
JU346_g8865.t1	IPR001506	Peptidase M12A
JU346_g8865.t1	IPR006026	Peptidase, metallopeptidase
JU346_g16158.t1	IPR032942	BPI/LBP/Plunc family
JU346_g16158.t1	IPR001124	Lipid-binding serum glycoprotein, C-terminal
JU346_g16158.t1	IPR017942	Lipid-binding serum glycoprotein, N-terminal
JU346_g16158.t1	IPR017943	Bactericidal permeability-increasing protein, alpha/beta domain superfamily
JU346_g17382.t1	IPR015174	MIF4G-like, type 2
JU346_g17382.t1	IPR003890	MIF4G-like, type 3
JU346_g17382.t1	IPR016024	Armadillo-type fold
JU346_g17382.t1	IPR015172	MIF4G-like, type 1
JU346_g17382.t1	IPR027159	Nuclear cap-binding protein subunit 1
JU346_g17675.t1	IPR039767	RalA-binding protein 1
JU346_g17675.t1	IPR000198	Rho GTPase-activating protein domain
JU346_g17675.t1	IPR008936	Rho GTPase activation protein
JU346_g19563.t1	IPR036249	Thioredoxin-like superfamily
JU346_g19563.t1	IPR004123	Dim1 family
JU346_g759.t1	IPR032035	Folliculin, DENN domain
JU346_g759.t1	IPR044886	Folliculin, DENN domain, C-terminal superfamily
JU346_g759.t1	IPR021713	Folliculin
JU346_g16337.t1	IPR006201	Neurotransmitter-gated ion-channel
JU346_g16337.t1	IPR018000	Neurotransmitter-gated ion-channel, conserved site
JU346_g16337.t1	IPR036734	Neurotransmitter-gated ion-channel ligand-binding domain superfamily
JU346_g16337.t1	IPR006202	Neurotransmitter-gated ion-channel ligand-binding domain
JU346_g5580.t1	IPR008166	Glycosyltransferase family 92
JU346_g22214.t1	IPR013087	Zinc finger C2H2-type
JU346_g22214.t1	IPR050331	Zinc finger
JU346_g2308.t1	IPR036770	Ankyrin repeat-containing domain superfamily
JU346_g2308.t1	IPR002110	Ankyrin repeat
JU346_g2308.t1	IPR007858	Dpy-30 motif
JU346_g2308.t1	IPR049630	DPY30 domain-containing protein-like, dimerization/docking domain
JU346_g3514.t1	IPR036815	14-3-3 domain superfamily
JU346_g3514.t1	IPR023409	14-3-3 protein, conserved site
JU346_g3514.t1	IPR023410	14-3-3 domain
JU346_g3514.t1	IPR000308	14-3-3 protein
JU346_g21917.t1	IPR006634	TRAM/LAG1/CLN8 homology domain
JU346_g21917.t1	IPR050846	TLC domain-containing
JU346_g22038.t2	IPR005078	Peptidase C54
JU346_g22038.t2	IPR046792	Peptidase C54, catalytic domain
JU346_g22038.t2	IPR038765	Papain-like cysteine peptidase superfamily
JU346_g8528.t1	IPR056039	Domain of unknown function DUF7622
JU346_g19411.t1	IPR018817	7TM GPCR, serpentine receptor class z (Srz)
JU346_g11068.t1	IPR027417	P-loop containing nucleoside triphosphate hydrolase
JU346_g11068.t1	IPR030378	Circularly permuted (CP)-type guanine nucleotide-binding (G) domain
JU346_g11068.t1	IPR006073	GTP binding domain
JU346_g11068.t1	IPR023179	GTP-binding protein, orthogonal bundle domain superfamily
JU346_g18008.t1	IPR023321	PINIT domain
JU346_g18008.t1	IPR038654	PINIT domain superfamily
JU346_g18008.t1	IPR004181	Zinc finger, MIZ-type
JU346_g18008.t1	IPR013083	Zinc finger, RING/FYVE/PHD-type
JU346_g13111.t1	IPR004981	Tryptophan 2,3-dioxygenase
JU346_g13111.t1	IPR037217	Tryptophan/Indoleamine 2,3-dioxygenase-like
JU346_g8580.t1	IPR014721	Small ribosomal subunit protein uS5 domain 2-type fold, subgroup
JU346_g8580.t1	IPR018192	Small ribosomal subunit protein uS5, N-terminal, conserved site
JU346_g8580.t1	IPR013810	Small ribosomal subunit protein uS5, N-terminal
JU346_g8580.t1	IPR048584	Small ribosomal subunit protein uS5m, N-terminal domain
JU346_g8580.t1	IPR005324	Small ribosomal subunit protein uS5, C-terminal
JU346_g8580.t1	IPR020568	Ribosomal protein uS5 domain 2-type superfamily
JU346_g8580.t1	IPR000851	Small ribosomal subunit protein uS5
JU346_g7562.t1	IPR000536	Nuclear hormone receptor, ligand-binding domain
JU346_g7562.t1	IPR001628	Zinc finger, nuclear hormone receptor-type
JU346_g7562.t1	IPR035500	Nuclear hormone receptor-like domain superfamily
JU346_g7562.t1	IPR051152	Caenorhabditis elegans Orphan Nuclear Receptors
JU346_g7562.t1	IPR049636	Hepatocyte nuclear factor 4-like, DNA-binding domain
JU346_g7562.t1	IPR013088	Zinc finger, NHR/GATA-type
JU346_g21631.t1	IPR019050	FDF domain
JU346_g21631.t1	IPR010920	LSM domain superfamily
JU346_g21631.t1	IPR025609	Lsm14-like, N-terminal
JU346_g21631.t1	IPR047575	Sm domain
JU346_g21631.t1	IPR025762	DFDF domain
JU346_g21631.t1	IPR025761	FFD box
JU346_g21631.t1	IPR025768	TFG box
JU346_g2270.t1	IPR036412	HAD-like superfamily
JU346_g2270.t1	IPR004177	DDHD domain
JU346_g2270.t1	IPR001666	Phosphatidylinositol transfer protein
JU346_g2270.t1	IPR055261	Phosphatidylinositol transfer protein, N-terminal
JU346_g2270.t1	IPR031315	LNS2/PITP
JU346_g2270.t1	IPR023214	HAD superfamily
JU346_g2270.t1	IPR023393	START-like domain superfamily
JU346_g18561.t1	IPR019787	Zinc finger, PHD-finger
JU346_g18561.t1	IPR036427	Bromodomain-like superfamily
JU346_g18561.t1	IPR001487	Bromodomain
JU346_g18561.t1	IPR034732	Extended PHD (ePHD) domain
JU346_g18561.t1	IPR001965	Zinc finger, PHD-type
JU346_g18561.t1	IPR050701	Histone Modification Regulator
JU346_g18561.t1	IPR013083	Zinc finger, RING/FYVE/PHD-type
JU346_g18561.t1	IPR019786	Zinc finger, PHD-type, conserved site
JU346_g18561.t1	IPR011011	Zinc finger, FYVE/PHD-type
JU346_g18561.t1	IPR018359	Bromodomain, conserved site
JU346_g3333.t1	IPR016158	Cullin homology domain
JU346_g3333.t1	IPR036388	Winged helix-like DNA-binding domain superfamily
JU346_g3333.t1	IPR036390	Winged helix DNA-binding domain superfamily
JU346_g3333.t1	IPR045093	Cullin
JU346_g3333.t1	IPR019559	Cullin protein, neddylation domain
JU346_g3333.t1	IPR036317	Cullin homology domain superfamily
JU346_g3333.t1	IPR016157	Cullin, conserved site
JU346_g3333.t1	IPR001373	Cullin, N-terminal
JU346_g3333.t1	IPR016159	Cullin repeat-like-containing domain superfamily
JU346_g13573.t1	IPR009378	Condensin II complex subunit H2, N-terminal
JU346_g13573.t1	IPR031739	Condensin-2 complex subunit H2
JU346_g13573.t1	IPR031737	Condensin-2 complex subunit H2, C-terminal
JU346_g19457.t1	IPR013087	Zinc finger C2H2-type
JU346_g19457.t1	IPR036236	Zinc finger C2H2 superfamily
JU346_g19457.t1	IPR000210	BTB/POZ domain
JU346_g19457.t1	IPR011705	BTB/Kelch-associated
JU346_g19457.t1	IPR011333	SKP1/BTB/POZ domain superfamily
JU346_g960.t1	IPR045052	Copine
JU346_g960.t1	IPR000008	C2 domain
JU346_g960.t1	IPR010734	Copine, C-terminal
JU346_g960.t1	IPR037768	Copine, C2B domain
JU346_g960.t1	IPR036465	von Willebrand factor A-like domain superfamily
JU346_g3175.t1	IPR012171	Fatty acid desaturase
JU346_g3175.t1	IPR005804	Fatty acid desaturase domain
JU346_g4385.t1	IPR006076	FAD dependent oxidoreductase
JU346_g4385.t1	IPR036188	FAD/NAD(P)-binding domain superfamily
JU346_g15425.t1	IPR002486	Nematode cuticle collagen, N-terminal
JU346_g15425.t1	IPR008160	Collagen triple helix repeat
JU346_g19041.t1	IPR005819	Linker histone H1/H5
JU346_g19098.t1	IPR001313	Pumilio RNA-binding repeat
JU346_g19098.t1	IPR033712	Pumilio, RNA binding domain
JU346_g19098.t1	IPR016024	Armadillo-type fold
JU346_g19098.t1	IPR011989	Armadillo-like helical
JU346_g19098.t1	IPR033133	Pumilio homology domain
JU346_g6159.t1	IPR035979	RNA-binding domain superfamily
JU346_g6159.t1	IPR000504	RNA recognition motif domain
JU346_g6159.t1	IPR050374	RRT5/SRSF/Splicing Factor SR
JU346_g6159.t1	IPR034150	SF3B6, RNA recognition motif
JU346_g6159.t1	IPR012677	Nucleotide-binding alpha-beta plait domain superfamily
JU346_g9523.t1	IPR009497	Regulator protein, PHA-1
JU346_g18194.t1	IPR006760	Endosulphine
JU346_g9468.t1	IPR005829	Sugar transporter, conserved site
JU346_g9468.t1	IPR036259	MFS transporter superfamily
JU346_g9468.t1	IPR020846	Major facilitator superfamily domain
JU346_g9468.t1	IPR011701	Major facilitator superfamily
JU346_g9468.t1	IPR050382	Major Facilitator Superfamily Sodium/Anion Cotransporter
JU346_g10630.t1	IPR001304	C-type lectin-like
JU346_g10630.t1	IPR016186	C-type lectin-like/link domain superfamily
JU346_g10630.t1	IPR016187	C-type lectin fold
JU346_g18385.t1	IPR009283	Apyrase
JU346_g18385.t1	IPR036258	Apyrase superfamily
JU346_g6884.t1	IPR036047	F-box-like domain superfamily
JU346_g6884.t1	IPR001810	F-box domain
JU346_g4950.t1	IPR019430	7TM GPCR, serpentine receptor class x (Srx)
JU346_g10848.t1	IPR002126	Cadherin-like
JU346_g10848.t1	IPR020894	Cadherin conserved site
JU346_g10848.t1	IPR050174	Protocadherin/Cadherin-related Cell Adhesion
JU346_g10848.t1	IPR015919	Cadherin-like superfamily
JU346_g10881.t1	IPR052501	Alpha-1-2 Fucosyltransferase
JU346_g10881.t1	IPR002516	Glycosyl transferase, family 11
JU346_g15084.t1	IPR018817	7TM GPCR, serpentine receptor class z (Srz)
JU346_g2505.t1	IPR016187	C-type lectin fold
JU346_g2505.t1	IPR001304	C-type lectin-like
JU346_g2505.t1	IPR016186	C-type lectin-like/link domain superfamily
JU346_g15419.t1	IPR007110	Immunoglobulin-like domain
JU346_g15419.t1	IPR003599	Immunoglobulin domain subtype
JU346_g15419.t1	IPR013783	Immunoglobulin-like fold
JU346_g15419.t1	IPR013151	Immunoglobulin-like beta-sandwich domain
JU346_g15419.t1	IPR036179	Immunoglobulin-like domain superfamily
JU346_g15419.t1	IPR050958	Cell Adhesion and Cytoskeletal Organization
JU346_g11465.t1	IPR054559	PSMD12/CSN4-like, N-terminal
JU346_g11465.t1	IPR040134	26S Proteasome non-ATPase regulatory subunit 12/COP9 signalosome complex subunit 4
JU346_g11465.t1	IPR000717	Proteasome component (PCI) domain
JU346_g11465.t1	IPR036390	Winged helix DNA-binding domain superfamily
JU346_g11465.t1	IPR036388	Winged helix-like DNA-binding domain superfamily
JU346_g13167.t1	IPR002213	UDP-glucuronosyl/UDP-glucosyltransferase
JU346_g13167.t1	IPR050271	UDP-glycosyltransferase
JU346_g13167.t1	IPR035595	UDP-glycosyltransferase family, conserved site
JU346_g7300.t1	IPR000433	Zinc finger, ZZ-type
JU346_g7300.t1	IPR052260	Autophagy Receptor and Signaling Regulator
JU346_g7300.t1	IPR043145	Zinc finger, ZZ-type superfamily
JU346_g22195.t1	IPR011701	Major facilitator superfamily
JU346_g22195.t1	IPR036259	MFS transporter superfamily
JU346_g316.t1	IPR021013	ATPase, vacuolar ER assembly factor, Vma12
JU346_g12587.t1	IPR050403	Myosin regulatory light chain
JU346_g12587.t1	IPR018247	EF-Hand 1, calcium-binding site
JU346_g12587.t1	IPR002048	EF-hand domain
JU346_g12587.t1	IPR011992	EF-hand domain pair
JU346_g13272.t1	IPR027417	P-loop containing nucleoside triphosphate hydrolase
JU346_g13272.t1	IPR039187	Strawberry notch, AAA domain
JU346_g13272.t1	IPR057332	SBNO, alpha/beta domain
JU346_g13272.t1	IPR026741	Protein strawberry notch
JU346_g13272.t1	IPR026937	Strawberry notch, helicase C domain
JU346_g11656.t2	IPR011993	PH-like domain superfamily
JU346_g11656.t2	IPR019748	FERM central domain
JU346_g11656.t2	IPR018980	FERM, C-terminal PH-like domain
JU346_g11656.t2	IPR018979	FERM, N-terminal
JU346_g11656.t2	IPR019749	Band 4.1 domain
JU346_g11656.t2	IPR052074	Non-receptor Tyrosine-protein Phosphatases
JU346_g11656.t2	IPR035963	FERM superfamily, second domain
JU346_g11656.t2	IPR014352	FERM/acyl-CoA-binding protein superfamily
JU346_g11656.t2	IPR011019	KIND domain
JU346_g11656.t2	IPR029071	Ubiquitin-like domain superfamily
JU346_g11656.t2	IPR000299	FERM domain
JU346_g18044.t1	IPR045094	Nicotinamide/nicotinate mononucleotide adenylyltransferase, eukaryotic
JU346_g18044.t1	IPR004821	Cytidyltransferase-like domain
JU346_g18044.t1	IPR051182	Eukaryotic NMN adenylyltransferase
JU346_g18044.t1	IPR005248	Nicotinate/nicotinamide nucleotide adenylyltransferase
JU346_g18044.t1	IPR014729	Rossmann-like alpha/beta/alpha sandwich fold
JU346_g14552.t1	IPR023214	HAD superfamily
JU346_g14552.t1	IPR008250	P-type ATPase, A domain superfamily
JU346_g14552.t1	IPR001757	P-type ATPase
JU346_g14552.t1	IPR018303	P-type ATPase, phosphorylation site
JU346_g14552.t1	IPR023299	P-type ATPase, cytoplasmic domain N
JU346_g14552.t1	IPR032631	P-type ATPase, N-terminal
JU346_g14552.t1	IPR006539	P-type ATPase, subfamily IV
JU346_g14552.t1	IPR023298	P-type ATPase, transmembrane domain superfamily
JU346_g14552.t1	IPR036412	HAD-like superfamily
JU346_g14552.t1	IPR032630	P-type ATPase, C-terminal
JU346_g14552.t1	IPR044492	P-type ATPase, haloacid dehalogenase domain
JU346_g7646.t1	IPR000536	Nuclear hormone receptor, ligand-binding domain
JU346_g7646.t1	IPR035500	Nuclear hormone receptor-like domain superfamily
JU346_g5214.t1	IPR027417	P-loop containing nucleoside triphosphate hydrolase
JU346_g12309.t1	IPR036259	MFS transporter superfamily
JU346_g12309.t1	IPR020846	Major facilitator superfamily domain
JU346_g12309.t1	IPR011701	Major facilitator superfamily
JU346_g1843.t1	IPR013087	Zinc finger C2H2-type
JU346_g1843.t1	IPR036236	Zinc finger C2H2 superfamily
JU346_g744.t1	IPR003702	Acetyl-CoA hydrolase/transferase, N-terminal
JU346_g744.t1	IPR026888	Acetyl-CoA hydrolase/transferase, C-terminal domain
JU346_g744.t1	IPR037171	NagB/RpiA transferase-like
JU346_g744.t1	IPR046433	Acetyl-CoA hydrolase/transferase
JU346_g744.t1	IPR038460	Acetyl-CoA hydrolase/transferase, C-terminal domain superfamily
JU346_g20548.t1	IPR008164	Repeat of unknown function XGLTT
JU346_g20548.t1	IPR032675	Leucine-rich repeat domain superfamily
JU346_g3800.t1	IPR036259	MFS transporter superfamily
JU346_g3800.t1	IPR051617	UNC-93-like transmembrane regulator
JU346_g3800.t1	IPR010291	Ion channel regulatory protein, UNC-93
JU346_g545.t1	IPR004853	Sugar phosphate transporter domain
JU346_g545.t1	IPR037185	Multidrug transporter EmrE superfamily
JU346_g545.t1	IPR012404	Nucleotide-sugar transporter-related
JU346_g11808.t1	IPR029034	Cystine-knot cytokine
JU346_g11808.t1	IPR010345	Interleukin-17 family
JU346_g2280.t1	IPR036034	PDZ superfamily
JU346_g2280.t1	IPR016130	Protein-tyrosine phosphatase, active site
JU346_g2280.t1	IPR001478	PDZ domain
JU346_g2280.t1	IPR000387	Tyrosine-specific protein phosphatases domain
JU346_g2280.t1	IPR029021	Protein-tyrosine phosphatase-like
JU346_g2280.t1	IPR000242	Tyrosine-specific protein phosphatase, PTPase domain
JU346_g2280.t1	IPR003595	Protein-tyrosine phosphatase, catalytic
JU346_g20182.t1	IPR008574	Interactor of ZYG-11, nematodes
JU346_g17631.t1	IPR000387	Tyrosine-specific protein phosphatases domain
JU346_g17631.t1	IPR003595	Protein-tyrosine phosphatase, catalytic
JU346_g17631.t1	IPR000242	Tyrosine-specific protein phosphatase, PTPase domain
JU346_g17631.t1	IPR029021	Protein-tyrosine phosphatase-like
JU346_g17631.t1	IPR052782	Oocyte-to-zygote transition regulator
JU346_g17631.t1	IPR016130	Protein-tyrosine phosphatase, active site
JU346_g22059.t1	IPR002562	3'-5' exonuclease domain
JU346_g22059.t1	IPR012337	Ribonuclease H-like superfamily
JU346_g22059.t1	IPR036397	Ribonuclease H superfamily
JU346_g14990.t1	IPR042272	ATP12, ATP synthase F1-assembly protein, N-terminal
JU346_g14990.t1	IPR011419	ATP12, ATP synthase F1-assembly protein
JU346_g14990.t1	IPR023335	ATP12 orthogonal Bundle domain superfamily
JU346_g9284.t1	IPR009667	Protein of unknown function DUF1258
JU346_g11183.t1	IPR009667	Protein of unknown function DUF1258
JU346_g19437.t1	IPR009667	Protein of unknown function DUF1258
JU346_g19081.t1	IPR020471	Aldo-keto reductase
JU346_g19081.t1	IPR018170	Aldo/keto reductase, conserved site
JU346_g19081.t1	IPR036812	NAD(P)-dependent oxidoreductase domain superfamily
JU346_g19081.t1	IPR023210	NADP-dependent oxidoreductase domain
JU346_g16816.t1	IPR004950	Protein of unknown function DUF267, Caenorhabditis species
JU346_g5881.t1	IPR008166	Glycosyltransferase family 92
JU346_g7185.t1	IPR016187	C-type lectin fold
JU346_g7185.t1	IPR050976	Snake venom C-type lectin-like
JU346_g7185.t1	IPR001304	C-type lectin-like
JU346_g7185.t1	IPR016186	C-type lectin-like/link domain superfamily
JU346_g7185.t1	IPR018378	C-type lectin, conserved site
JU346_g2408.t1	IPR000536	Nuclear hormone receptor, ligand-binding domain
JU346_g2408.t1	IPR035500	Nuclear hormone receptor-like domain superfamily
JU346_g2408.t1	IPR001628	Zinc finger, nuclear hormone receptor-type
JU346_g2408.t1	IPR049636	Hepatocyte nuclear factor 4-like, DNA-binding domain
JU346_g2408.t1	IPR013088	Zinc finger, NHR/GATA-type
JU346_g14346.t1	IPR016194	SPOC-like, C-terminal domain superfamily
JU346_g14346.t1	IPR047087	Ku70, core domain
JU346_g14346.t1	IPR036465	von Willebrand factor A-like domain superfamily
JU346_g14346.t1	IPR006164	Ku70/Ku80, DNA-binding domain
JU346_g14346.t1	IPR005160	Ku70/Ku80 C-terminal arm
JU346_g14346.t1	IPR005161	Ku70/Ku80, N-terminal alpha/beta
JU346_g14346.t1	IPR027388	Ku70, bridge and pillars domain superfamily
JU346_g21873.t1	IPR045149	Protein OS-9-like
JU346_g21873.t1	IPR009011	Mannose-6-phosphate receptor binding domain superfamily
JU346_g21873.t1	IPR044865	MRH domain
JU346_g21873.t1	IPR012913	Protein OS9-like domain
JU346_g8276.t1	IPR017050	Metallopeptidase, nematode
JU346_g8276.t1	IPR006026	Peptidase, metallopeptidase
JU346_g8276.t1	IPR024079	Metallopeptidase, catalytic domain superfamily
JU346_g8276.t1	IPR001506	Peptidase M12A
JU346_g9968.t1	IPR006342	Methyltransferase FkbM
JU346_g12914.t1	IPR043313	Leucine-rich melanocyte differentiation-associated protein
JU346_g12914.t1	IPR032675	Leucine-rich repeat domain superfamily
JU346_g4838.t1	IPR006909	Rad21/Rec8-like protein, C-terminal, eukaryotic
JU346_g4838.t1	IPR036390	Winged helix DNA-binding domain superfamily
JU346_g4845.t1	IPR010754	Optic atrophy 3-like
JU346_g9594.t1	IPR009924	Protein of unknown function DUF1459
JU346_g7458.t1	IPR001628	Zinc finger, nuclear hormone receptor-type
JU346_g7458.t1	IPR035500	Nuclear hormone receptor-like domain superfamily
JU346_g7458.t1	IPR013088	Zinc finger, NHR/GATA-type
JU346_g7458.t1	IPR000536	Nuclear hormone receptor, ligand-binding domain
JU346_g16984.t1	IPR001810	F-box domain
JU346_g16984.t1	IPR036047	F-box-like domain superfamily
JU346_g20705.t1	IPR027417	P-loop containing nucleoside triphosphate hydrolase
JU346_g20705.t1	IPR001806	Small GTPase
JU346_g20705.t1	IPR050209	Rab GTPases family involved in membrane trafficking
JU346_g20705.t1	IPR005225	Small GTP-binding domain
JU346_g12459.t2	IPR037138	Histone deacetylase domain superfamily
JU346_g12459.t2	IPR023801	Histone deacetylase domain
JU346_g12459.t2	IPR023696	Ureohydrolase domain superfamily
JU346_g12459.t2	IPR000286	Histone deacetylase HDAC
JU346_g18361.t1	IPR002495	Glycosyl transferase, family 8
JU346_g18361.t1	IPR029044	Nucleotide-diphospho-sugar transferases
JU346_g18361.t1	IPR050587	GNT1/Glycosyltransferase 8
JU346_g3027.t1	IPR017452	GPCR, rhodopsin-like, 7TM
JU346_g3027.t1	IPR019427	7TM GPCR, serpentine receptor class w (Srw)
JU346_g7263.t1	IPR002900	Domain of unknown function DUF38/FTH, Caenorhabditis species
JU346_g7301.t1	IPR000433	Zinc finger, ZZ-type
JU346_g7301.t1	IPR043145	Zinc finger, ZZ-type superfamily
JU346_g7301.t1	IPR052260	Autophagy Receptor and Signaling Regulator
JU346_g2772.t1	IPR019421	7TM GPCR, serpentine receptor class d (Srd)
JU346_g17924.t2	IPR057327	RNA-binding protein vts1-like, alpha-helical domain
JU346_g4577.t1	IPR019423	7TM GPCR, serpentine receptor class j (Srj)
JU346_g7530.t1	IPR017452	GPCR, rhodopsin-like, 7TM
JU346_g7530.t1	IPR019427	7TM GPCR, serpentine receptor class w (Srw)
JU346_g8602.t1	IPR053014	Cuticle-associated divergent protein
JU346_g8602.t1	IPR036880	Pancreatic trypsin inhibitor Kunitz domain superfamily
JU346_g8602.t1	IPR002223	Pancreatic trypsin inhibitor Kunitz domain
JU346_g2595.t1	IPR007128	Nuclear MIS12/MIND complex subunit PMF1/Nnf1
JU346_g14152.t1	IPR009395	Biogenesis of lysosome-related organelles complex 1 subunit 1
JU346_g16822.t1	IPR008952	Tetraspanin, EC2 domain superfamily
JU346_g16822.t1	IPR018499	Tetraspanin/Peripherin
JU346_g11600.t1	IPR015421	Pyridoxal phosphate-dependent transferase, major domain
JU346_g11600.t1	IPR015422	Pyridoxal phosphate-dependent transferase, small domain
JU346_g11600.t1	IPR015424	Pyridoxal phosphate-dependent transferase
JU346_g11600.t1	IPR050477	Group II Amino Acid Decarboxylases
JU346_g11600.t1	IPR002129	Pyridoxal phosphate-dependent decarboxylase
JU346_g8219.t1	IPR005047	7TM GPCR, serpentine receptor class xa (Srxa)
JU346_g16142.t1	IPR053322	Phospholipase A2-like
JU346_g21280.t1	IPR012885	Sdz-33, F-box domain
JU346_g21280.t1	IPR053222	Zygotic Embryogenesis-Associated Protein
JU346_g15362.t2	IPR001534	Transthyretin-like
JU346_g15362.t2	IPR038479	Transthyretin-like superfamily
JU346_g14550.t1	IPR043926	ABC transporter family G domain
JU346_g14550.t1	IPR050352	ATP-binding cassette subfamily G transporters
JU346_g14550.t1	IPR003439	ABC transporter-like, ATP-binding domain
JU346_g14550.t1	IPR013525	ABC-2 type transporter, transmembrane domain
JU346_g14550.t1	IPR027417	P-loop containing nucleoside triphosphate hydrolase
JU346_g13423.t1	IPR017896	4Fe-4S ferredoxin-type, iron-sulphur binding domain
JU346_g13423.t1	IPR010226	NADH-quinone oxidoreductase, chain I
JU346_g13423.t1	IPR017900	4Fe-4S ferredoxin, iron-sulphur binding, conserved site
JU346_g9484.t1	IPR004045	Glutathione S-transferase, N-terminal
JU346_g9484.t1	IPR036249	Thioredoxin-like superfamily
JU346_g9484.t1	IPR010987	Glutathione S-transferase, C-terminal-like
JU346_g9484.t1	IPR004046	Glutathione S-transferase, C-terminal
JU346_g9484.t1	IPR050213	Glutathione S-transferase superfamily
JU346_g9484.t1	IPR036282	Glutathione S-transferase, C-terminal domain superfamily
JU346_g6955.t1	IPR019429	7TM GPCR, serpentine chemoreceptor class i (Sri)
JU346_g15448.t2	IPR016135	Ubiquitin-conjugating enzyme/RWD-like
JU346_g15448.t2	IPR000608	Ubiquitin-conjugating (UBC), catalytic core domain
JU346_g305.t1	IPR001806	Small GTPase
JU346_g305.t1	IPR020849	Small GTPase, Ras-type
JU346_g305.t1	IPR027417	P-loop containing nucleoside triphosphate hydrolase
JU346_g305.t1	IPR005225	Small GTP-binding domain
JU346_g12641.t1	IPR007342	Pseudouridine-5'-phosphate glycosidase
JU346_g12641.t1	IPR022830	Indigoidine synthase A-like
JU346_g21359.t1	IPR041426	Mos1 transposase, HTH domain
JU346_g379.t1	IPR036638	Helix-loop-helix DNA-binding domain superfamily
JU346_g379.t1	IPR011598	Myc-type, basic helix-loop-helix (bHLH) domain
JU346_g13549.t1	IPR001163	Sm domain, eukaryotic/archaea-type
JU346_g13549.t1	IPR016487	Sm-like protein Lsm6/SmF
JU346_g13549.t1	IPR034100	Small nuclear ribonucleoprotein F
JU346_g13549.t1	IPR047575	Sm domain
JU346_g13549.t1	IPR010920	LSM domain superfamily
JU346_g3691.t1	IPR023798	Small ribosomal subunit protein uS7 domain
JU346_g3691.t1	IPR005716	Ribosomal protein uS7, eukaryotic/archaeal
JU346_g3691.t1	IPR036823	Small ribosomal subunit protein uS7 domain superfamily
JU346_g3691.t1	IPR000235	Small ribosomal subunit protein uS7
JU346_g3691.t1	IPR020606	Small ribosomal subunit protein uS7, conserved site
JU346_g7341.t1	IPR003406	Glycosyl transferase, family 14
JU346_g15970.t1	IPR036409	Class II aldolase/adducin N-terminal domain superfamily
JU346_g15970.t1	IPR027514	Methylthioribulose-1-phosphate dehydratase, eukaryotes
JU346_g15970.t1	IPR017714	Methylthioribulose-1-phosphate dehydratase
JU346_g15970.t1	IPR001303	Class II aldolase/adducin N-terminal
JU346_g1732.t1	IPR012677	Nucleotide-binding alpha-beta plait domain superfamily
JU346_g1732.t1	IPR035979	RNA-binding domain superfamily
JU346_g1732.t1	IPR000504	RNA recognition motif domain
JU346_g1423.t1	IPR000571	Zinc finger, CCCH-type
JU346_g1423.t1	IPR045877	RNA-binding protein ZFP36-like
JU346_g1423.t1	IPR036855	Zinc finger, CCCH-type superfamily
JU346_g4559.t1	IPR053286	Nematode receptor-like srab
JU346_g4559.t1	IPR019408	7TM GPCR, serpentine receptor class ab (Srab)
JU346_g17692.t1	IPR003960	ATPase, AAA-type, conserved site
JU346_g17692.t1	IPR003593	AAA+ ATPase domain
JU346_g17692.t1	IPR029067	CDC48 domain 2-like superfamily
JU346_g17692.t1	IPR041569	AAA ATPase, AAA+ lid domain
JU346_g17692.t1	IPR027417	P-loop containing nucleoside triphosphate hydrolase
JU346_g17692.t1	IPR039812	Vesicle-fusing ATPase
JU346_g17692.t1	IPR054419	NSF, AAA+ ATPase lid domain
JU346_g17692.t1	IPR004201	CDC48, domain 2
JU346_g17692.t1	IPR003338	CDC48, N-terminal subdomain
JU346_g17692.t1	IPR003959	ATPase, AAA-type, core
JU346_g17692.t1	IPR009010	Aspartate decarboxylase-like domain superfamily
JU346_g21307.t1	IPR001594	Palmitoyltransferase, DHHC domain
JU346_g21307.t1	IPR039859	Palmitoyltransferase PFA4/ZDHHC16/ZDHHC20/ERF2-like
JU346_g14484.t1	IPR013497	DNA topoisomerase, type IA, central
JU346_g14484.t1	IPR023405	DNA topoisomerase, type IA, core domain
JU346_g14484.t1	IPR003601	DNA topoisomerase, type IA, domain 2
JU346_g14484.t1	IPR006171	TOPRIM domain
JU346_g14484.t1	IPR013826	DNA topoisomerase, type IA, central region, subdomain 3
JU346_g14484.t1	IPR003602	DNA topoisomerase, type IA, DNA-binding domain
JU346_g14484.t1	IPR023406	DNA topoisomerase, type IA, active site
JU346_g14484.t1	IPR000380	DNA topoisomerase, type IA
JU346_g14484.t1	IPR013824	DNA topoisomerase, type IA, central region, subdomain 1
JU346_g14484.t1	IPR010666	Zinc finger, GRF-type
JU346_g14484.t1	IPR034144	DNA topoisomerase 3-like, TOPRIM domain
JU346_g14484.t1	IPR013825	DNA topoisomerase, type IA, central region, subdomain 2
JU346_g15119.t1	IPR015255	Vitellinogen, open beta-sheet
JU346_g15119.t1	IPR001846	von Willebrand factor, type D domain
JU346_g15119.t1	IPR001747	Vitellogenin, N-terminal
JU346_g15119.t1	IPR015816	Vitellinogen, beta-sheet N-terminal
JU346_g15119.t1	IPR015819	Lipid transport protein, beta-sheet shell
JU346_g15119.t1	IPR011030	Lipovitellin-phosvitin complex, superhelical domain
JU346_g15119.t1	IPR050733	Vitellogenin/Apolipophorin
JU346_g16393.t1	IPR032848	Sex-determining transformer protein 2
JU346_g7474.t1	IPR021134	Bestrophin-like
JU346_g7474.t1	IPR000615	Bestrophin
JU346_g14686.t1	IPR046341	SET domain superfamily
JU346_g14686.t1	IPR050973	Histone-lysine N-methyltransferase, H3 Lys-9 specific
JU346_g14686.t1	IPR001214	SET domain
JU346_g10454.t5	IPR039765	Protein Yip5/YIPF1/YIPF2
JU346_g10454.t5	IPR006977	Yip1 domain
JU346_g4866.t1	IPR018817	7TM GPCR, serpentine receptor class z (Srz)
JU346_g1721.t1	IPR008795	Prominin
JU346_g22076.t1	IPR001863	Glypican
JU346_g11365.t1	IPR035500	Nuclear hormone receptor-like domain superfamily
JU346_g11365.t1	IPR000536	Nuclear hormone receptor, ligand-binding domain
JU346_g7953.t2	IPR055119	Abnormal cell migration protein 18-like, fibronectin type I domain
JU346_g7953.t2	IPR040282	Abnormal cell migration protein 18-like
JU346_g17054.t3	IPR036259	MFS transporter superfamily
JU346_g17054.t3	IPR011701	Major facilitator superfamily
JU346_g17054.t3	IPR052983	Major Facilitator Superfamily Riboflavin Transporter
JU346_g8073.t1	IPR039044	tRNA:m(4)X modification enzyme Trm13
JU346_g8073.t1	IPR021721	Zinc finger, CCCH-type, TRM13
JU346_g8073.t1	IPR022776	TRM13/UPF0224 family, U11-48K-like CHHC zinc finger domain
JU346_g8073.t1	IPR007871	Methyltransferase TRM13
JU346_g20768.t1	IPR036691	Endonuclease/exonuclease/phosphatase superfamily
JU346_g20768.t1	IPR005135	Endonuclease/exonuclease/phosphatase
JU346_g7323.t1	IPR019428	7TM GPCR, serpentine receptor class r (Str)
JU346_g32.t1	IPR052079	E3 ubiquitin-ligases/Copine domain-containing protein
JU346_g32.t1	IPR010734	Copine, C-terminal
JU346_g32.t1	IPR036465	von Willebrand factor A-like domain superfamily
JU346_g32.t1	IPR002035	von Willebrand factor, type A
JU346_g10002.t1	IPR008164	Repeat of unknown function XGLTT
JU346_g19269.t1	IPR013783	Immunoglobulin-like fold
JU346_g19269.t1	IPR000884	Thrombospondin type-1 (TSP1) repeat
JU346_g19269.t1	IPR000906	ZU5 domain
JU346_g19269.t1	IPR003599	Immunoglobulin domain subtype
JU346_g19269.t1	IPR011029	Death-like domain superfamily
JU346_g19269.t1	IPR007110	Immunoglobulin-like domain
JU346_g19269.t1	IPR003598	Immunoglobulin subtype 2
JU346_g19269.t1	IPR036179	Immunoglobulin-like domain superfamily
JU346_g19269.t1	IPR000488	Death domain
JU346_g19269.t1	IPR037936	Netrin receptor UNC5A-D
JU346_g19269.t1	IPR036383	Thrombospondin type-1 repeat superfamily
JU346_g19269.t1	IPR033772	UPA domain
JU346_g9111.t1	IPR019510	A-kinase anchor protein 7-like, phosphoesterase domain
JU346_g63.t2	IPR013136	WSTF/Acf1/Cbp146
JU346_g63.t2	IPR018501	DDT domain
JU346_g63.t2	IPR019786	Zinc finger, PHD-type, conserved site
JU346_g63.t2	IPR001965	Zinc finger, PHD-type
JU346_g63.t2	IPR011011	Zinc finger, FYVE/PHD-type
JU346_g63.t2	IPR028941	WHIM2 domain
JU346_g63.t2	IPR001487	Bromodomain
JU346_g63.t2	IPR036427	Bromodomain-like superfamily
JU346_g63.t2	IPR019787	Zinc finger, PHD-finger
JU346_g63.t2	IPR047171	Bromodomain adjacent to zinc finger domain protein 1A
JU346_g63.t2	IPR018359	Bromodomain, conserved site
JU346_g63.t2	IPR013083	Zinc finger, RING/FYVE/PHD-type
JU346_g63.t2	IPR028942	WHIM1 domain
JU346_g8884.t1	IPR001506	Peptidase M12A
JU346_g8884.t1	IPR006026	Peptidase, metallopeptidase
JU346_g8884.t1	IPR024079	Metallopeptidase, catalytic domain superfamily
JU346_g8884.t1	IPR017050	Metallopeptidase, nematode
JU346_g8770.t1	IPR051016	Diverse Substrate Acetyltransferase
JU346_g8770.t1	IPR000182	GNAT domain
JU346_g8770.t1	IPR016181	Acyl-CoA N-acyltransferase
JU346_g14323.t1	IPR016193	Cytidine deaminase-like
JU346_g14323.t1	IPR002125	Cytidine and deoxycytidylate deaminase domain
JU346_g3651.t1	IPR002486	Nematode cuticle collagen, N-terminal
JU346_g5709.t1	IPR027074	Integrator complex subunit 9
JU346_g5709.t1	IPR036866	Ribonuclease Z/Hydroxyacylglutathione hydrolase-like
JU346_g5709.t1	IPR022712	Beta-Casp domain
JU346_g5709.t1	IPR001279	Metallo-beta-lactamase
JU346_g18991.t2	IPR052012	Glycosyltransferase_92
JU346_g18991.t2	IPR008166	Glycosyltransferase family 92
JU346_g16598.t1	IPR036047	F-box-like domain superfamily
JU346_g16598.t1	IPR002900	Domain of unknown function DUF38/FTH, Caenorhabditis species
JU346_g16598.t1	IPR001810	F-box domain
JU346_g16598.t1	IPR040161	F-box A protein FB224
JU346_g4384.t2	IPR011705	BTB/Kelch-associated
JU346_g4384.t2	IPR006652	Kelch repeat type 1
JU346_g4384.t2	IPR000210	BTB/POZ domain
JU346_g4384.t2	IPR011333	SKP1/BTB/POZ domain superfamily
JU346_g4384.t2	IPR015915	Kelch-type beta-propeller
JU346_g13502.t1	IPR005514	Chymotrypsin family Peptidase-S1
JU346_g13502.t1	IPR021010	Cytosolic motility protein
JU346_g2770.t1	IPR052671	Acrosomal SP-10-like
JU346_g2770.t1	IPR008627	GETHR pentapeptide repeat
JU346_g5869.t1	IPR019428	7TM GPCR, serpentine receptor class r (Str)
JU346_g7505.t1	IPR002900	Domain of unknown function DUF38/FTH, Caenorhabditis species
JU346_g7505.t1	IPR040161	F-box A protein FB224
JU346_g20635.t1	IPR030397	SEPARIN core domain
JU346_g20635.t1	IPR005314	Peptidase C50, separase
JU346_g21294.t2	IPR012677	Nucleotide-binding alpha-beta plait domain superfamily
JU346_g21294.t2	IPR000504	RNA recognition motif domain
JU346_g21294.t2	IPR051738	Scaffold Attachment Factor and Modulators
JU346_g21294.t2	IPR035979	RNA-binding domain superfamily
JU346_g16659.t1	IPR045231	Protein Yip1/4-like
JU346_g16659.t1	IPR006977	Yip1 domain
JU346_g1137.t1	IPR051962	Cuticlin domain-containing protein
JU346_g1137.t1	IPR056953	Cuticlin, N-terminal domain
JU346_g1137.t1	IPR001507	Zona pellucida domain
JU346_g1137.t1	IPR057475	Cuticlin, C-terminal domain
JU346_g6228.t1	IPR027417	P-loop containing nucleoside triphosphate hydrolase
JU346_g6228.t1	IPR001650	Helicase, C-terminal domain-like
JU346_g6228.t1	IPR014014	RNA helicase, DEAD-box type, Q motif
JU346_g6228.t1	IPR011545	DEAD/DEAH-box helicase domain
JU346_g6228.t1	IPR050079	DEAD box RNA helicase
JU346_g6228.t1	IPR014001	Helicase superfamily 1/2, ATP-binding domain
JU346_g15153.t1	IPR011990	Tetratricopeptide-like helical domain superfamily
JU346_g15153.t1	IPR003109	GoLoco motif
JU346_g15153.t1	IPR052386	G-protein-signaling modulator
JU346_g15153.t1	IPR019734	Tetratricopeptide repeat
JU346_g3927.t1	IPR019429	7TM GPCR, serpentine chemoreceptor class i (Sri)
JU346_g7848.t2	IPR041426	Mos1 transposase, HTH domain
JU346_g6919.t1	IPR055510	Domain of unknown function DUF7083
JU346_g6919.t1	IPR034128	K02A2.6-like peptidase catalytic domain
JU346_g6919.t1	IPR021109	Aspartic peptidase domain superfamily
JU346_g6919.t1	IPR001878	Zinc finger, CCHC-type
JU346_g6919.t1	IPR036875	Zinc finger, CCHC-type superfamily
JU346_g6919.t1	IPR001969	Aspartic peptidase, active site
JU346_g11571.t1	IPR017452	GPCR, rhodopsin-like, 7TM
JU346_g20668.t2	IPR047155	COMM domain-containing protein 4/6/7/8
JU346_g13684.t1	IPR036870	Small ribosomal subunit protein bS18 superfamily
JU346_g13684.t1	IPR001648	Small ribosomal subunit protein bS18
JU346_g14148.t1	IPR002602	Domain of unknown function DB
JU346_g14020.t1	IPR012340	Nucleic acid-binding, OB-fold
JU346_g14020.t1	IPR020189	Translation elongation factor, IF5A C-terminal
JU346_g14020.t1	IPR019769	Translation elongation factor, IF5A, hypusine site
JU346_g14020.t1	IPR048670	Translation initiation factor 5A-like, N-terminal
JU346_g14020.t1	IPR001884	Translation elongation factor IF5A-like
JU346_g14020.t1	IPR014722	Large ribosomal subunit protein uL2, domain 2
JU346_g14020.t1	IPR008991	Translation protein SH3-like domain superfamily
JU346_g11443.t1	IPR001774	Delta/Serrate/lag-2 (DSL) protein
JU346_g11443.t1	IPR000742	EGF-like domain
JU346_g11443.t1	IPR039178	Protein Lag2
JU346_g16891.t1	IPR006583	PAN-3 domain
JU346_g16891.t1	IPR016187	C-type lectin fold
JU346_g16891.t1	IPR016186	C-type lectin-like/link domain superfamily
JU346_g16891.t1	IPR001304	C-type lectin-like
JU346_g14298.t2	IPR040426	Uncharacterized protein C05B5.4-like
JU346_g14298.t2	IPR057569	C2 domain, nematode
JU346_g21271.t1	IPR016024	Armadillo-type fold
JU346_g21271.t1	IPR009819	Pes-10
JU346_g11493.t1	IPR021942	Protein of unknown function DUF3557
JU346_g1850.t1	IPR004686	Tricarboxylate/iron carrier
JU346_g14934.t1	IPR050117	Mitogen-activated protein (MAP) kinase
JU346_g14934.t1	IPR000719	Protein kinase domain
JU346_g14934.t1	IPR008271	Serine/threonine-protein kinase, active site
JU346_g14934.t1	IPR011009	Protein kinase-like domain superfamily
JU346_g21491.t1	IPR000344	7TM GPCR, serpentine receptor class a (Sra)
JU346_g5322.t1	IPR036179	Immunoglobulin-like domain superfamily
JU346_g5322.t1	IPR013783	Immunoglobulin-like fold
JU346_g5322.t1	IPR007110	Immunoglobulin-like domain
JU346_g5322.t1	IPR003599	Immunoglobulin domain subtype
JU346_g5322.t1	IPR003961	Fibronectin type III
JU346_g5322.t1	IPR003598	Immunoglobulin subtype 2
JU346_g5322.t1	IPR050958	Cell Adhesion and Cytoskeletal Organization
JU346_g5322.t1	IPR036116	Fibronectin type III superfamily
JU346_g5322.t1	IPR013098	Immunoglobulin I-set
JU346_g6411.t1	IPR001810	F-box domain
JU346_g6411.t1	IPR053222	Zygotic Embryogenesis-Associated Protein
JU346_g6411.t1	IPR012885	Sdz-33, F-box domain
JU346_g13964.t1	IPR024096	NO signalling/Golgi transport ligand-binding domain superfamily
JU346_g13964.t1	IPR016721	Bet3 family
JU346_g13964.t1	IPR007194	Transport protein particle (TRAPP) component
JU346_g14162.t1	IPR001680	WD40 repeat
JU346_g14162.t1	IPR015505	Coronin
JU346_g14162.t1	IPR015048	Domain of unknown function DUF1899
JU346_g14162.t1	IPR015943	WD40/YVTN repeat-like-containing domain superfamily
JU346_g14162.t1	IPR036322	WD40-repeat-containing domain superfamily
JU346_g18736.t2	IPR000717	Proteasome component (PCI) domain
JU346_g18736.t2	IPR005062	SAC3/GANP/THP3, conserved domain
JU346_g18736.t2	IPR045107	SAC3/GANP/THP3
JU346_g4404.t1	IPR019430	7TM GPCR, serpentine receptor class x (Srx)
JU346_g4404.t1	IPR017452	GPCR, rhodopsin-like, 7TM
JU346_g1165.t1	IPR040054	Small ribosomal subunit protein mS40
JU346_g1165.t1	IPR036870	Small ribosomal subunit protein bS18 superfamily
JU346_g4357.t1	IPR019423	7TM GPCR, serpentine receptor class j (Srj)
JU346_g14445.t1	IPR020338	SMN complex, gem-associated protein 7
JU346_g20002.t1	IPR001534	Transthyretin-like
JU346_g20002.t1	IPR038479	Transthyretin-like superfamily
JU346_g4619.t1	IPR024079	Metallopeptidase, catalytic domain superfamily
JU346_g20975.t1	IPR017441	Protein kinase, ATP binding site
JU346_g20975.t1	IPR036137	Focal adhesion kinase, targeting (FAT) domain superfamily
JU346_g20975.t1	IPR035963	FERM superfamily, second domain
JU346_g20975.t1	IPR000299	FERM domain
JU346_g20975.t1	IPR011993	PH-like domain superfamily
JU346_g20975.t1	IPR019749	Band 4.1 domain
JU346_g20975.t1	IPR011009	Protein kinase-like domain superfamily
JU346_g20975.t1	IPR050198	Non-receptor tyrosine kinases involved in cell signaling
JU346_g20975.t1	IPR041784	FAK1/PYK2, FERM domain C-lobe
JU346_g20975.t1	IPR049385	FAK1-like, FERM domain C-lobe
JU346_g20975.t1	IPR005189	Focal adhesion kinase, targeting (FAT) domain
JU346_g20975.t1	IPR020635	Tyrosine-protein kinase, catalytic domain
JU346_g20975.t1	IPR008266	Tyrosine-protein kinase, active site
JU346_g20975.t1	IPR001245	Serine-threonine/tyrosine-protein kinase, catalytic domain
JU346_g20975.t1	IPR000719	Protein kinase domain
JU346_g20975.t1	IPR014352	FERM/acyl-CoA-binding protein superfamily
JU346_g20975.t1	IPR029071	Ubiquitin-like domain superfamily
JU346_g180.t1	IPR023395	Mitochondrial carrier protein domain superfamily
JU346_g180.t1	IPR018108	Mitochondrial carrier protein, transmembrane region
JU346_g180.t1	IPR044677	Mitochondrial phosphate carrier protein SLC25A3/Pic2/Mir1-like
JU346_g20194.t1	IPR004345	TB2/DP1/HVA22
JU346_g5212.t1	IPR011990	Tetratricopeptide-like helical domain superfamily
JU346_g5212.t1	IPR003107	HAT (Half-A-TPR) repeat
JU346_g14778.t1	IPR003888	FY-rich, N-terminal
JU346_g14778.t1	IPR003889	FY-rich, C-terminal
JU346_g14778.t1	IPR001214	SET domain
JU346_g14778.t1	IPR013083	Zinc finger, RING/FYVE/PHD-type
JU346_g14778.t1	IPR011011	Zinc finger, FYVE/PHD-type
JU346_g14778.t1	IPR046341	SET domain superfamily
JU346_g14778.t1	IPR003616	Post-SET domain
JU346_g14778.t1	IPR036910	High mobility group box domain superfamily
JU346_g14778.t1	IPR019787	Zinc finger, PHD-finger
JU346_g14778.t1	IPR034732	Extended PHD (ePHD) domain
JU346_g14778.t1	IPR001965	Zinc finger, PHD-type
JU346_g16730.t1	IPR002542	T20D4.11-like domain
JU346_g16730.t1	IPR016638	Uncharacterised protein family UPF0376
JU346_g13818.t2	IPR033471	DIRP domain
JU346_g13818.t2	IPR045831	LIN-9, C-terminal
JU346_g13818.t2	IPR010561	Protein LIN-9/Protein ALWAYS EARLY
JU346_g944.t1	IPR012340	Nucleic acid-binding, OB-fold
JU346_g944.t1	IPR047192	Replication factor A, C-terminal, eukaryotes
JU346_g944.t1	IPR031657	Replication protein A, OB domain
JU346_g944.t1	IPR013955	Replication factor A, C-terminal
JU346_g944.t1	IPR004591	Replication factor A protein 1
JU346_g1766.t1	IPR027417	P-loop containing nucleoside triphosphate hydrolase
JU346_g1766.t1	IPR027120	Smc2, ATP-binding cassette domain
JU346_g1766.t1	IPR003395	RecF/RecN/SMC, N-terminal
JU346_g16956.t1	IPR019423	7TM GPCR, serpentine receptor class j (Srj)
JU346_g19124.t1	IPR029030	Caspase-like domain superfamily
JU346_g19124.t1	IPR001309	Peptidase C14, p20 domain
JU346_g19124.t1	IPR002138	Peptidase C14, caspase non-catalytic subunit p10
JU346_g19124.t1	IPR016129	Peptidase family C14A, His active site
JU346_g19124.t1	IPR015917	Peptidase C14A, caspase catalytic domain
JU346_g19124.t1	IPR052039	Caspase-related proteases and regulators
JU346_g19124.t1	IPR011600	Peptidase C14, caspase domain
JU346_g20179.t1	IPR029058	Alpha/Beta hydrolase fold
JU346_g20179.t1	IPR006862	Acyl-CoA thioester hydrolase/bile acid-CoA amino acid N-acetyltransferase
JU346_g20179.t1	IPR014940	BAAT/Acyl-CoA thioester hydrolase C-terminal
JU346_g20179.t1	IPR016662	Acyl-CoA thioesterase, long chain
JU346_g20179.t1	IPR042490	Acyl-CoA thioester hydrolase/BAAT, N-terminal
JU346_g4684.t1	IPR036259	MFS transporter superfamily
JU346_g4684.t1	IPR020846	Major facilitator superfamily domain
JU346_g4684.t1	IPR011701	Major facilitator superfamily
JU346_g2701.t1	IPR045250	Co-chaperone protein p23-like
JU346_g2701.t1	IPR007052	CS domain
JU346_g2701.t1	IPR008978	HSP20-like chaperone
JU346_g1302.t1	IPR003124	WH2 domain
JU346_g5178.t1	IPR002833	Peptidyl-tRNA hydrolase, PTH2
JU346_g5178.t1	IPR015940	Ubiquitin-associated domain
JU346_g5178.t1	IPR023476	Peptidyl-tRNA hydrolase II domain superfamily
JU346_g5178.t1	IPR009060	UBA-like superfamily
JU346_g22304.t1	IPR036706	Vitelline membrane outer layer protein I (VOMI) superfamily
JU346_g22304.t1	IPR005515	Vitelline membrane outer layer protein I (VOMI)
JU346_g1103.t1	IPR005821	Ion transport domain
JU346_g1103.t1	IPR028325	Voltage-gated potassium channel
JU346_g1103.t1	IPR027359	Voltage-dependent channel domain superfamily
JU346_g1103.t1	IPR003968	Potassium channel, voltage dependent, Kv
JU346_g3343.t2	IPR007109	Brix domain
JU346_g3343.t2	IPR044281	U3 snoRNP protein/Ribosome production factor 1
JU346_g13940.t1	IPR024789	Anaphase-promoting complex subunit 4
JU346_g19425.t1	IPR019428	7TM GPCR, serpentine receptor class r (Str)
JU346_g18831.t1	IPR002999	Tudor domain
JU346_g1500.t1	IPR036034	PDZ superfamily
JU346_g1500.t1	IPR001478	PDZ domain
JU346_g1500.t1	IPR006643	Zasp-like motif
JU346_g1500.t1	IPR050604	PDZ and LIM domain-containing
JU346_g4101.t1	IPR000536	Nuclear hormone receptor, ligand-binding domain
JU346_g4101.t1	IPR013088	Zinc finger, NHR/GATA-type
JU346_g4101.t1	IPR001628	Zinc finger, nuclear hormone receptor-type
JU346_g4101.t1	IPR049636	Hepatocyte nuclear factor 4-like, DNA-binding domain
JU346_g4101.t1	IPR035500	Nuclear hormone receptor-like domain superfamily
JU346_g4101.t1	IPR001723	Nuclear hormone receptor
JU346_g16506.t1	IPR002601	C6 domain
JU346_g18871.t1	IPR001781	Zinc finger, LIM-type
JU346_g21850.t1	IPR053823	CLIC, N-terminal domain
JU346_g21850.t1	IPR036282	Glutathione S-transferase, C-terminal domain superfamily
JU346_g8421.t1	IPR017452	GPCR, rhodopsin-like, 7TM
JU346_g8421.t1	IPR006874	Protein of unknown function DUF621
JU346_g2054.t1	IPR002593	Domain of unknown function DX
JU346_g8555.t1	IPR041367	E3 ligase, CCCH-type zinc finger
JU346_g8555.t1	IPR036855	Zinc finger, CCCH-type superfamily
JU346_g8555.t1	IPR000571	Zinc finger, CCCH-type
JU346_g20082.t1	IPR040161	F-box A protein FB224
JU346_g20082.t1	IPR002900	Domain of unknown function DUF38/FTH, Caenorhabditis species
JU346_g20082.t1	IPR001810	F-box domain
JU346_g17982.t1	IPR036291	NAD(P)-binding domain superfamily
JU346_g17982.t1	IPR014031	Beta-ketoacyl synthase, C-terminal
JU346_g17982.t1	IPR020807	Polyketide/metazoan fatty acid synthase-like, dehydratase domain
JU346_g17982.t1	IPR013149	Alcohol dehydrogenase-like, C-terminal
JU346_g17982.t1	IPR020806	Polyketide synthase-like, phosphopantetheine-binding domain
JU346_g17982.t1	IPR001227	Acyl transferase domain superfamily
JU346_g17982.t1	IPR049391	Fatty acid synthase, pseudo-KR domain
JU346_g17982.t1	IPR011032	GroES-like superfamily
JU346_g17982.t1	IPR029063	S-adenosyl-L-methionine-dependent methyltransferase superfamily
JU346_g17982.t1	IPR020841	Polyketide synthase, beta-ketoacyl synthase domain
JU346_g17982.t1	IPR001031	Thioesterase
JU346_g17982.t1	IPR016039	Thiolase-like
JU346_g17982.t1	IPR016035	Acyl transferase/acyl hydrolase/lysophospholipase
JU346_g17982.t1	IPR014030	Beta-ketoacyl synthase-like, N-terminal
JU346_g17982.t1	IPR049900	Polyketide synthase, dehydratase domain
JU346_g17982.t1	IPR009081	Phosphopantetheine binding ACP domain
JU346_g17982.t1	IPR050091	Polyketide and Nonribosomal Peptide Biosynthesis Enzymes
JU346_g17982.t1	IPR016036	Malonyl-CoA ACP transacylase, ACP-binding
JU346_g17982.t1	IPR036736	ACP-like superfamily
JU346_g17982.t1	IPR057326	Ketoreductase domain
JU346_g17982.t1	IPR020843	Enoylreductase domain
JU346_g17982.t1	IPR013968	Polyketide synthase-like, ketoreductase domain
JU346_g17982.t1	IPR029058	Alpha/Beta hydrolase fold
JU346_g17982.t1	IPR014043	Acyl transferase domain
JU346_g17982.t1	IPR018201	Beta-ketoacyl synthase, active site
JU346_g17982.t1	IPR042104	Polyketide synthase, dehydratase domain superfamily
JU346_g17982.t1	IPR032821	Polyketide synthase, C-terminal extension
JU346_g2561.t1	IPR000719	Protein kinase domain
JU346_g2561.t1	IPR011009	Protein kinase-like domain superfamily
JU346_g2561.t1	IPR008271	Serine/threonine-protein kinase, active site
JU346_g2561.t1	IPR050235	Casein Kinase 1 Ser/Thr Protein Kinase
JU346_g10495.t1	IPR019429	7TM GPCR, serpentine chemoreceptor class i (Sri)
JU346_g10243.t1	IPR001132	SMAD domain, Dwarfin-type
JU346_g10243.t1	IPR008984	SMAD/FHA domain superfamily
JU346_g10243.t1	IPR017855	SMAD-like domain superfamily
JU346_g10243.t1	IPR013790	Dwarfin
JU346_g3756.t1	IPR001079	Galectin, carbohydrate recognition domain
JU346_g3756.t1	IPR013320	Concanavalin A-like lectin/glucanase domain superfamily
JU346_g3756.t1	IPR044156	Galectin-like
JU346_g7551.t1	IPR003582	ShKT domain
JU346_g10124.t1	IPR001623	DnaJ domain
JU346_g10124.t1	IPR036869	Chaperone J-domain superfamily
JU346_g10124.t1	IPR029827	J domain-containing protein 1-like
JU346_g20287.t2	IPR000535	Major sperm protein (MSP) domain
JU346_g20287.t2	IPR051155	Nematode Major Sperm
JU346_g20287.t2	IPR008962	PapD-like superfamily
JU346_g20287.t2	IPR013783	Immunoglobulin-like fold
JU346_g21037.t1	IPR002004	Polyadenylate-binding protein/Hyperplastic disc protein, C-terminal
JU346_g21037.t1	IPR003954	RNA recognition motif domain, eukaryotic-type
JU346_g21037.t1	IPR035979	RNA-binding domain superfamily
JU346_g21037.t1	IPR034364	PABP, RNA recognition motif 1
JU346_g21037.t1	IPR000504	RNA recognition motif domain
JU346_g21037.t1	IPR012677	Nucleotide-binding alpha-beta plait domain superfamily
JU346_g21037.t1	IPR036053	PABC (PABP) domain
JU346_g21037.t1	IPR045305	PABP, RNA recognition motif 2
JU346_g21037.t1	IPR006515	Polyadenylate binding protein, human types 1, 2, 3, 4
JU346_g17278.t1	IPR054694	E3 ubiquitin-protein ligase parkin-like, IBR domain
JU346_g17278.t1	IPR002867	IBR domain
JU346_g17278.t1	IPR048962	E3 ubiquitin-protein ligase ARIH1-like, UBA-like domain
JU346_g17278.t1	IPR045840	Ariadne domain
JU346_g17278.t1	IPR031127	E3 ubiquitin ligase RBR family
JU346_g17278.t1	IPR044066	TRIAD supradomain
JU346_g17278.t1	IPR013083	Zinc finger, RING/FYVE/PHD-type
JU346_g1615.t1	IPR011598	Myc-type, basic helix-loop-helix (bHLH) domain
JU346_g1615.t1	IPR036638	Helix-loop-helix DNA-binding domain superfamily
JU346_g286.t1	IPR039139	Coiled-coil domain-containing protein 170-like
JU346_g12560.t1	IPR001810	F-box domain
JU346_g12560.t1	IPR002900	Domain of unknown function DUF38/FTH, Caenorhabditis species
JU346_g12560.t1	IPR040161	F-box A protein FB224
JU346_g12560.t1	IPR036047	F-box-like domain superfamily
JU346_g8285.t1	IPR003366	CUB-like domain
JU346_g12325.t1	IPR006612	THAP-type zinc finger
JU346_g12325.t1	IPR012337	Ribonuclease H-like superfamily
JU346_g12325.t1	IPR057432	Lin-15A/B-like domain
JU346_g12325.t1	IPR040129	Protein lin-15B-like
JU346_g17804.t1	IPR016149	Casein kinase II, regulatory subunit, N-terminal
JU346_g17804.t1	IPR000704	Casein kinase II, regulatory subunit
JU346_g17804.t1	IPR035991	Casein kinase II subunit beta-like
JU346_g3936.t1	IPR032710	NTF2-like domain superfamily
JU346_g3936.t1	IPR027843	Domain of unknown function DUF4440
JU346_g7126.t3	IPR001304	C-type lectin-like
JU346_g7126.t3	IPR016186	C-type lectin-like/link domain superfamily
JU346_g7126.t3	IPR016187	C-type lectin fold
JU346_g11901.t1	IPR057066	ILCR1 Ig-like domain
JU346_g1408.t1	IPR011583	Chitinase II/V-like, catalytic domain
JU346_g1408.t1	IPR001223	Glycoside hydrolase family 18, catalytic domain
JU346_g1408.t1	IPR017853	Glycoside hydrolase superfamily
JU346_g4378.t1	IPR050861	Dihydroxyacetone Kinase (DAK)
JU346_g4378.t1	IPR004007	DhaL domain
JU346_g4378.t1	IPR036117	DhaL domain superfamily
JU346_g4378.t1	IPR004006	DhaK domain
JU346_g4378.t1	IPR012734	Dihydroxyacetone kinase
JU346_g12523.t1	IPR005020	Protein LIN-8
JU346_g2861.t1	IPR019425	7TM GPCR, serpentine receptor class t (Srt)
JU346_g16873.t1	IPR035500	Nuclear hormone receptor-like domain superfamily
JU346_g16873.t1	IPR001628	Zinc finger, nuclear hormone receptor-type
JU346_g16873.t1	IPR051152	Caenorhabditis elegans Orphan Nuclear Receptors
JU346_g16873.t1	IPR013088	Zinc finger, NHR/GATA-type
JU346_g16873.t1	IPR000536	Nuclear hormone receptor, ligand-binding domain
JU346_g7828.t1	IPR036941	Receptor L-domain superfamily
JU346_g7828.t1	IPR000494	Receptor L-domain
JU346_g7828.t1	IPR053079	SPS2 domain-containing protein
JU346_g11770.t2	IPR053222	Zygotic Embryogenesis-Associated Protein
JU346_g11770.t2	IPR012885	Sdz-33, F-box domain
JU346_g20453.t1	IPR001507	Zona pellucida domain
JU346_g13996.t1	IPR018316	Tubulin/FtsZ, 2-layer sandwich domain
JU346_g13996.t1	IPR003008	Tubulin/FtsZ, GTPase domain
JU346_g13996.t1	IPR036525	Tubulin/FtsZ, GTPase domain superfamily
JU346_g13996.t1	IPR008280	Tubulin/FtsZ, C-terminal
JU346_g13996.t1	IPR017975	Tubulin, conserved site
JU346_g13996.t1	IPR002454	Gamma tubulin
JU346_g13996.t1	IPR000217	Tubulin
JU346_g13996.t1	IPR037103	Tubulin/FtsZ-like, C-terminal domain
JU346_g13996.t1	IPR023123	Tubulin, C-terminal
JU346_g20281.t1	IPR000387	Tyrosine-specific protein phosphatases domain
JU346_g20281.t1	IPR000242	Tyrosine-specific protein phosphatase, PTPase domain
JU346_g20281.t1	IPR003125	Domain of unknown function WSN
JU346_g20281.t1	IPR029021	Protein-tyrosine phosphatase-like
JU346_g20281.t1	IPR003595	Protein-tyrosine phosphatase, catalytic
JU346_g20281.t1	IPR016130	Protein-tyrosine phosphatase, active site
JU346_g1155.t1	IPR050348	Protein-Tyrosine Phosphatase
JU346_g1155.t1	IPR000242	Tyrosine-specific protein phosphatase, PTPase domain
JU346_g1155.t1	IPR029021	Protein-tyrosine phosphatase-like
JU346_g1155.t1	IPR016130	Protein-tyrosine phosphatase, active site
JU346_g1155.t1	IPR000387	Tyrosine-specific protein phosphatases domain
JU346_g1155.t1	IPR003595	Protein-tyrosine phosphatase, catalytic
JU346_g12766.t1	IPR001452	SH3 domain
JU346_g12766.t1	IPR001060	FCH domain
JU346_g12766.t1	IPR057870	TOCA, HR1 domain
JU346_g12766.t1	IPR031160	F-BAR domain
JU346_g12766.t1	IPR027267	AH/BAR domain superfamily
JU346_g12766.t1	IPR011072	HR1 rho-binding domain
JU346_g12766.t1	IPR036028	SH3-like domain superfamily
JU346_g5478.t1	IPR006201	Neurotransmitter-gated ion-channel
JU346_g5478.t1	IPR006202	Neurotransmitter-gated ion-channel ligand-binding domain
JU346_g5478.t1	IPR018000	Neurotransmitter-gated ion-channel, conserved site
JU346_g5478.t1	IPR036734	Neurotransmitter-gated ion-channel ligand-binding domain superfamily
JU346_g5478.t1	IPR038050	Neuronal acetylcholine receptor
JU346_g5478.t1	IPR006028	Gamma-aminobutyric acid A receptor/Glycine receptor alpha
JU346_g5478.t1	IPR006029	Neurotransmitter-gated ion-channel transmembrane domain
JU346_g5478.t1	IPR036719	Neurotransmitter-gated ion-channel transmembrane domain superfamily
JU346_g8805.t1	IPR051190	Baculoviral IAP repeat-containing
JU346_g8805.t1	IPR001370	BIR repeat
JU346_g20218.t1	IPR036723	Alpha-catenin/vinculin-like superfamily
JU346_g20218.t1	IPR030045	Alpha-catulin 1
JU346_g20218.t1	IPR001033	Alpha-catenin
JU346_g20218.t1	IPR006077	Vinculin/alpha-catenin
JU346_g21773.t1	IPR003607	HD/PDEase domain
JU346_g21773.t1	IPR052194	Guanosine-3',5'-bis(diphosphate) 3'-pyrophosphohydrolase
JU346_g21773.t1	IPR006674	HD domain
JU346_g2845.t1	IPR016187	C-type lectin fold
JU346_g3085.t1	IPR009981	Protein of unknown function DUF1505
JU346_g4300.t1	IPR000536	Nuclear hormone receptor, ligand-binding domain
JU346_g4300.t1	IPR051152	Caenorhabditis elegans Orphan Nuclear Receptors
JU346_g4300.t1	IPR001628	Zinc finger, nuclear hormone receptor-type
JU346_g4300.t1	IPR035500	Nuclear hormone receptor-like domain superfamily
JU346_g4300.t1	IPR013088	Zinc finger, NHR/GATA-type
JU346_g4300.t1	IPR049636	Hepatocyte nuclear factor 4-like, DNA-binding domain
JU346_g19905.t1	IPR001810	F-box domain
JU346_g19905.t1	IPR036047	F-box-like domain superfamily
JU346_g20014.t2	IPR019734	Tetratricopeptide repeat
JU346_g20014.t2	IPR011989	Armadillo-like helical
JU346_g20014.t2	IPR011990	Tetratricopeptide-like helical domain superfamily
JU346_g20014.t2	IPR016024	Armadillo-type fold
JU346_g20014.t2	IPR024660	UNC-45/Cro1/She4, central domain
JU346_g3892.t1	IPR053220	Nematode receptor-like serpentine class H
JU346_g3892.t1	IPR019422	7TM GPCR, serpentine receptor class h (Srh)
JU346_g22258.t1	IPR032675	Leucine-rich repeat domain superfamily
JU346_g22258.t1	IPR029071	Ubiquitin-like domain superfamily
JU346_g16505.t1	IPR003582	ShKT domain
JU346_g7228.t1	IPR016186	C-type lectin-like/link domain superfamily
JU346_g7228.t1	IPR000859	CUB domain
JU346_g7228.t1	IPR001304	C-type lectin-like
JU346_g7228.t1	IPR016187	C-type lectin fold
JU346_g7228.t1	IPR035914	Spermadhesin, CUB domain superfamily
JU346_g7228.t1	IPR018378	C-type lectin, conserved site
JU346_g7228.t1	IPR050976	Snake venom C-type lectin-like
JU346_g21925.t1	IPR053222	Zygotic Embryogenesis-Associated Protein
JU346_g21925.t1	IPR012885	Sdz-33, F-box domain
JU346_g21925.t1	IPR001810	F-box domain
JU346_g21610.t1	IPR035985	Ubiquitin-activating enzyme-like
JU346_g21610.t1	IPR045886	ThiF/MoeB/HesA family
JU346_g21610.t1	IPR000594	THIF-type NAD/FAD binding fold
JU346_g21610.t1	IPR028077	Ubiquitin/SUMO-activating enzyme ubiquitin-like domain
JU346_g21610.t1	IPR042449	Ubiquitin-activating enzyme E1, inactive adenylation domain, subdomain 1
JU346_g21610.t1	IPR030661	SUMO-activating enzyme subunit Uba2
JU346_g21610.t1	IPR023318	Ubiquitin activating enzyme, alpha domain superfamily
JU346_g21610.t1	IPR033127	Ubiquitin-activating enzyme E1, Cys active site
JU346_g13948.t1	IPR019176	Cytochrome B561-related
JU346_g1199.t1	IPR013087	Zinc finger C2H2-type
JU346_g1199.t1	IPR036236	Zinc finger C2H2 superfamily
JU346_g18795.t1	IPR037120	Haem peroxidase domain superfamily, animal type
JU346_g18795.t1	IPR019791	Haem peroxidase, animal-type
JU346_g18795.t1	IPR010255	Haem peroxidase superfamily
JU346_g1331.t1	IPR000504	RNA recognition motif domain
JU346_g1331.t1	IPR050666	Epithelial Splicing Regulatory
JU346_g1331.t1	IPR035979	RNA-binding domain superfamily
JU346_g1331.t1	IPR012677	Nucleotide-binding alpha-beta plait domain superfamily
JU346_g114.t1	IPR016187	C-type lectin fold
JU346_g18202.t1	IPR036259	MFS transporter superfamily
JU346_g18202.t1	IPR005828	Major facilitator, sugar transporter-like
JU346_g18202.t1	IPR020846	Major facilitator superfamily domain
JU346_g12097.t1	IPR001680	WD40 repeat
JU346_g12097.t1	IPR015943	WD40/YVTN repeat-like-containing domain superfamily
JU346_g12097.t1	IPR019775	WD40 repeat, conserved site
JU346_g12097.t1	IPR020472	PAC1/LIS1-like, WD-40 repeat
JU346_g12097.t1	IPR036322	WD40-repeat-containing domain superfamily
JU346_g831.t1	IPR019421	7TM GPCR, serpentine receptor class d (Srd)
JU346_g831.t1	IPR050920	Nematode receptor-like class delta
JU346_g8248.t1	IPR001534	Transthyretin-like
JU346_g8248.t1	IPR038479	Transthyretin-like superfamily
JU346_g18726.t1	IPR008160	Collagen triple helix repeat
JU346_g11959.t1	IPR002486	Nematode cuticle collagen, N-terminal
JU346_g11959.t1	IPR008160	Collagen triple helix repeat
JU346_g19493.t1	IPR041070	Jumonji, helical domain
JU346_g19493.t1	IPR013083	Zinc finger, RING/FYVE/PHD-type
JU346_g19493.t1	IPR050690	JHDM1 Histone Demethylase
JU346_g19493.t1	IPR011011	Zinc finger, FYVE/PHD-type
JU346_g19493.t1	IPR003347	JmjC domain
JU346_g19493.t1	IPR001965	Zinc finger, PHD-type
JU346_g19493.t1	IPR019786	Zinc finger, PHD-type, conserved site
JU346_g18315.t1	IPR003326	TRA-1 regulated
JU346_g16808.t1	IPR012885	Sdz-33, F-box domain
JU346_g16808.t1	IPR053222	Zygotic Embryogenesis-Associated Protein
JU346_g16808.t1	IPR001810	F-box domain
JU346_g19773.t1	IPR055578	Domain of unknown function DUF7154
JU346_g8608.t1	IPR019422	7TM GPCR, serpentine receptor class h (Srh)
JU346_g10426.t1	IPR021010	Cytosolic motility protein
JU346_g12153.t1	IPR052665	Neuropeptide-activated GPCR
JU346_g12153.t1	IPR017452	GPCR, rhodopsin-like, 7TM
JU346_g12153.t1	IPR000276	G protein-coupled receptor, rhodopsin-like
JU346_g17323.t1	IPR016662	Acyl-CoA thioesterase, long chain
JU346_g17323.t1	IPR029058	Alpha/Beta hydrolase fold
JU346_g17323.t1	IPR006862	Acyl-CoA thioester hydrolase/bile acid-CoA amino acid N-acetyltransferase
JU346_g17323.t1	IPR014940	BAAT/Acyl-CoA thioester hydrolase C-terminal
JU346_g17323.t1	IPR042490	Acyl-CoA thioester hydrolase/BAAT, N-terminal
JU346_g20627.t2	IPR041426	Mos1 transposase, HTH domain
JU346_g20627.t2	IPR040161	F-box A protein FB224
JU346_g20627.t2	IPR001810	F-box domain
JU346_g20627.t2	IPR002900	Domain of unknown function DUF38/FTH, Caenorhabditis species
JU346_g7627.t1	IPR019428	7TM GPCR, serpentine receptor class r (Str)
JU346_g17106.t1	IPR042317	F-box protein she-1-like
JU346_g17106.t1	IPR001810	F-box domain
JU346_g9411.t1	IPR019428	7TM GPCR, serpentine receptor class r (Str)
JU346_g7303.t1	IPR053220	Nematode receptor-like serpentine class H
JU346_g7303.t1	IPR019422	7TM GPCR, serpentine receptor class h (Srh)
JU346_g11578.t1	IPR000387	Tyrosine-specific protein phosphatases domain
JU346_g11578.t1	IPR029021	Protein-tyrosine phosphatase-like
JU346_g11578.t1	IPR052782	Oocyte-to-zygote transition regulator
JU346_g11578.t1	IPR000242	Tyrosine-specific protein phosphatase, PTPase domain
JU346_g11578.t1	IPR003595	Protein-tyrosine phosphatase, catalytic
JU346_g11578.t1	IPR016130	Protein-tyrosine phosphatase, active site
JU346_g17122.t1	IPR003165	Piwi domain
JU346_g17122.t1	IPR012337	Ribonuclease H-like superfamily
JU346_g17122.t1	IPR036397	Ribonuclease H superfamily
JU346_g16188.t1	IPR022772	von Hippel-Lindau disease tumour suppressor, beta/alpha domain
JU346_g16188.t1	IPR036208	VHL superfamily
JU346_g16188.t1	IPR037140	von Hippel-Lindau disease tumour suppressor, beta domain superfamily
JU346_g16188.t1	IPR024053	von Hippel-Lindau disease tumour suppressor, beta domain
JU346_g13689.t1	IPR009545	Tight junction protein, claudin-like
JU346_g13693.t1	IPR009545	Tight junction protein, claudin-like
JU346_g6751.t1	IPR001810	F-box domain
JU346_g6751.t1	IPR040161	F-box A protein FB224
JU346_g6751.t1	IPR002900	Domain of unknown function DUF38/FTH, Caenorhabditis species
JU346_g1294.t1	IPR000242	Tyrosine-specific protein phosphatase, PTPase domain
JU346_g1294.t1	IPR013783	Immunoglobulin-like fold
JU346_g1294.t1	IPR036116	Fibronectin type III superfamily
JU346_g1294.t1	IPR029021	Protein-tyrosine phosphatase-like
JU346_g1294.t1	IPR041201	PTPRJ, transmembrane domain
JU346_g1294.t1	IPR003595	Protein-tyrosine phosphatase, catalytic
JU346_g1294.t1	IPR003961	Fibronectin type III
JU346_g1294.t1	IPR057482	Dep-1, third Fn3-like domain
JU346_g1294.t1	IPR050713	Receptor-type Tyrosine-protein Phosphatases/Ushers
JU346_g1294.t1	IPR056968	Dep-1, second Fn3-like domain
JU346_g1294.t1	IPR016130	Protein-tyrosine phosphatase, active site
JU346_g1294.t1	IPR056969	Dep-1, sixth Fn3-like domain
JU346_g1294.t1	IPR056970	Dep-1, fourth Fn3-like domain
JU346_g1294.t1	IPR056967	Dep-1, first Fn3-like domain
JU346_g1294.t1	IPR000387	Tyrosine-specific protein phosphatases domain
JU346_g1294.t1	IPR056966	Dep-1, fifth Fn3-like domain
JU346_g4265.t1	IPR019420	7TM GPCR, serpentine receptor class bc (Srbc)
JU346_g11526.t1	IPR050271	UDP-glycosyltransferase
JU346_g11526.t1	IPR002213	UDP-glucuronosyl/UDP-glucosyltransferase
JU346_g3975.t1	IPR017050	Metallopeptidase, nematode
JU346_g3975.t1	IPR001506	Peptidase M12A
JU346_g3975.t1	IPR003582	ShKT domain
JU346_g3975.t1	IPR034035	Astacin-like metallopeptidase domain
JU346_g3975.t1	IPR006026	Peptidase, metallopeptidase
JU346_g3975.t1	IPR024079	Metallopeptidase, catalytic domain superfamily
JU346_g6170.t1	IPR019791	Haem peroxidase, animal-type
JU346_g6170.t1	IPR037120	Haem peroxidase domain superfamily, animal type
JU346_g6170.t1	IPR010255	Haem peroxidase superfamily
JU346_g7058.t1	IPR053079	SPS2 domain-containing protein
JU346_g7058.t1	IPR036941	Receptor L-domain superfamily
JU346_g7058.t1	IPR000494	Receptor L-domain
JU346_g8330.t1	IPR013857	NADH:ubiquinone oxidoreductase intermediate-associated protein 30
JU346_g8330.t1	IPR039131	Complex I intermediate-associated protein 30, mitochondrial
JU346_g8330.t1	IPR008979	Galactose-binding-like domain superfamily
JU346_g17623.t1	IPR002781	Transmembrane protein TauE-like
JU346_g20509.t1	IPR002602	Domain of unknown function DB
JU346_g2063.t1	IPR053315	Peptidase C14A
JU346_g2063.t1	IPR006570	SPK domain
JU346_g17470.t1	IPR018247	EF-Hand 1, calcium-binding site
JU346_g17470.t1	IPR002048	EF-hand domain
JU346_g17470.t1	IPR011992	EF-hand domain pair
JU346_g22143.t1	IPR001204	Phosphate transporter
JU346_g4637.t1	IPR019420	7TM GPCR, serpentine receptor class bc (Srbc)
JU346_g4350.t1	IPR011009	Protein kinase-like domain superfamily
JU346_g4350.t1	IPR012877	Uncharacterised oxidoreductase Dhs-27
JU346_g4350.t1	IPR015897	CHK kinase-like
JU346_g4350.t1	IPR052961	Oxidoreductase and Kinase-like Enzymes
JU346_g826.t1	IPR032803	PLD-like domain
JU346_g826.t1	IPR001736	Phospholipase D/Transphosphatidylase
JU346_g826.t1	IPR025202	Phospholipase D-like domain
JU346_g826.t1	IPR050874	Diverse function phospholipase D-related protein
JU346_g218.t1	IPR019258	Mediator complex, subunit Med4
JU346_g18593.t2	IPR008139	Saposin B type domain
JU346_g18593.t2	IPR011001	Saposin-like
JU346_g18593.t2	IPR051428	Sphingolipid Activators and Surfactant Proteins
JU346_g18593.t2	IPR008373	Saposin
JU346_g18593.t2	IPR008138	Saposin B type, region 2
JU346_g14040.t1	IPR018525	Mini-chromosome maintenance, conserved site
JU346_g14040.t1	IPR027417	P-loop containing nucleoside triphosphate hydrolase
JU346_g14040.t1	IPR041562	MCM, AAA-lid domain
JU346_g14040.t1	IPR001208	MCM domain
JU346_g14040.t1	IPR031327	Mini-chromosome maintenance protein
JU346_g14040.t1	IPR041024	Mcm6, C-terminal winged-helix domain
JU346_g18321.t1	IPR001766	Fork head domain
JU346_g18321.t1	IPR036388	Winged helix-like DNA-binding domain superfamily
JU346_g18321.t1	IPR047208	Forkhead box protein G1
JU346_g18321.t1	IPR036390	Winged helix DNA-binding domain superfamily
JU346_g18321.t1	IPR030456	Fork head domain conserved site 2
JU346_g18321.t1	IPR018122	Fork head domain conserved site1
JU346_g7198.t1	IPR001978	Troponin
JU346_g7198.t1	IPR038077	Troponin domain superfamily
JU346_g7198.t1	IPR050875	Troponin I
JU346_g20365.t1	IPR004254	AdipoR/Haemolysin-III-related
JU346_g3116.t2	IPR029058	Alpha/Beta hydrolase fold
JU346_g16985.t1	IPR040161	F-box A protein FB224
JU346_g16985.t1	IPR002900	Domain of unknown function DUF38/FTH, Caenorhabditis species
JU346_g13676.t1	IPR040437	Uncharacterized protein F10E9.3-like
JU346_g304.t1	IPR000276	G protein-coupled receptor, rhodopsin-like
JU346_g304.t1	IPR053352	FMRFamide-related peptide receptor
JU346_g304.t1	IPR017452	GPCR, rhodopsin-like, 7TM
JU346_g1000.t1	IPR006614	Peroxin/Ferlin domain
JU346_g1000.t1	IPR051513	Tectonin beta-propeller repeat-containing
JU346_g1000.t1	IPR006624	Beta-propeller repeat TECPR
JU346_g21744.t1	IPR013087	Zinc finger C2H2-type
JU346_g21744.t1	IPR036236	Zinc finger C2H2 superfamily
JU346_g4317.t1	IPR053079	SPS2 domain-containing protein
JU346_g4317.t1	IPR000494	Receptor L-domain
JU346_g4317.t1	IPR036941	Receptor L-domain superfamily
JU346_g11748.t1	IPR008164	Repeat of unknown function XGLTT
JU346_g11185.t1	IPR029021	Protein-tyrosine phosphatase-like
JU346_g11185.t1	IPR003125	Domain of unknown function WSN
JU346_g11185.t1	IPR000387	Tyrosine-specific protein phosphatases domain
JU346_g11185.t1	IPR003595	Protein-tyrosine phosphatase, catalytic
JU346_g11185.t1	IPR000242	Tyrosine-specific protein phosphatase, PTPase domain
JU346_g12693.t1	IPR029063	S-adenosyl-L-methionine-dependent methyltransferase superfamily
JU346_g12693.t1	IPR030445	Histone H3-K79 methyltransferase
JU346_g12693.t1	IPR025789	Histone-lysine N-methyltransferase DOT1 domain
JU346_g13544.t1	IPR045059	Large ribosomal subunit protein uL29, eukaryotes
JU346_g13544.t1	IPR001854	Large ribosomal subunit protein uL29
JU346_g13544.t1	IPR018254	Large ribosomal subunit protein uL29, conserved site
JU346_g13544.t1	IPR036049	Large ribosomal subunit protein uL29 superfamily
JU346_g22259.t2	IPR008983	Tumour necrosis factor-like domain superfamily
JU346_g22259.t2	IPR009637	Transmembrane protein GPR107/GPR108-like
JU346_g22259.t2	IPR053937	GOST, seven transmembrane domain
JU346_g22289.t1	IPR000644	CBS domain
JU346_g22289.t1	IPR001807	Chloride channel
JU346_g22289.t1	IPR050970	Voltage-gated chloride channel
JU346_g22289.t1	IPR046342	CBS domain superfamily
JU346_g22289.t1	IPR014743	Chloride channel, core
JU346_g12541.t1	IPR034180	Medium-chain specific acyl-CoA dehydrogenase
JU346_g12541.t1	IPR036250	Acyl-CoA dehydrogenase-like, C-terminal
JU346_g12541.t1	IPR046373	Acyl-CoA oxidase/dehydrogenase, middle domain superfamily
JU346_g12541.t1	IPR037069	Acyl-CoA dehydrogenase/oxidase, N-terminal domain superfamily
JU346_g12541.t1	IPR009100	Acyl-CoA dehydrogenase/oxidase, N-terminal and middle domain superfamily
JU346_g12541.t1	IPR009075	Acyl-CoA dehydrogenase/oxidase, C-terminal
JU346_g12541.t1	IPR006089	Acyl-CoA dehydrogenase, conserved site
JU346_g12541.t1	IPR006091	Acyl-CoA oxidase/dehydrogenase, middle domain
JU346_g12541.t1	IPR013786	Acyl-CoA dehydrogenase/oxidase, N-terminal
JU346_g8878.t1	IPR006202	Neurotransmitter-gated ion-channel ligand-binding domain
JU346_g8878.t1	IPR038050	Neuronal acetylcholine receptor
JU346_g8878.t1	IPR006201	Neurotransmitter-gated ion-channel
JU346_g8878.t1	IPR006029	Neurotransmitter-gated ion-channel transmembrane domain
JU346_g8878.t1	IPR036719	Neurotransmitter-gated ion-channel transmembrane domain superfamily
JU346_g8878.t1	IPR036734	Neurotransmitter-gated ion-channel ligand-binding domain superfamily
JU346_g8878.t1	IPR018000	Neurotransmitter-gated ion-channel, conserved site
JU346_g11834.t2	IPR008518	Mff/Tango-11
JU346_g1266.t1	IPR018305	Large ribosomal subunit protein mL50
JU346_g150.t1	IPR029058	Alpha/Beta hydrolase fold
JU346_g150.t1	IPR001563	Peptidase S10, serine carboxypeptidase
JU346_g150.t1	IPR018202	Serine carboxypeptidase, serine active site
JU346_g150.t1	IPR033124	Serine carboxypeptidases, histidine active site
JU346_g19250.t1	IPR050920	Nematode receptor-like class delta
JU346_g19250.t1	IPR019421	7TM GPCR, serpentine receptor class d (Srd)
JU346_g11625.t1	IPR051274	3'-5' Exoribonuclease
JU346_g11625.t1	IPR013520	Ribonuclease H-like domain
JU346_g11625.t1	IPR047201	ERI-1-like, DEDDh 3'-5' exonuclease domain
JU346_g11625.t1	IPR012337	Ribonuclease H-like superfamily
JU346_g11625.t1	IPR036397	Ribonuclease H superfamily
JU346_g17802.t1	IPR001611	Leucine-rich repeat
JU346_g17802.t1	IPR003591	Leucine-rich repeat, typical subtype
JU346_g17802.t1	IPR032675	Leucine-rich repeat domain superfamily
JU346_g17802.t1	IPR050333	Small Leucine-Rich Proteoglycans
JU346_g17802.t1	IPR000483	Cysteine-rich flanking region, C-terminal
JU346_g8455.t2	IPR033438	Modulator of levamisole receptor-1
JU346_g8806.t3	IPR001478	PDZ domain
JU346_g8806.t3	IPR035974	Rap/Ran-GAP superfamily
JU346_g8806.t3	IPR000331	Rap/Ran-GAP domain
JU346_g8806.t3	IPR036034	PDZ superfamily
JU346_g8806.t3	IPR050989	Rap1/Ran GTPase-activating
JU346_g12092.t1	IPR036865	CRAL-TRIO lipid binding domain superfamily
JU346_g12092.t1	IPR053302	CRAL-TRIO domain-containing protein
JU346_g12092.t1	IPR001251	CRAL-TRIO lipid binding domain
JU346_g12092.t1	IPR036598	GOLD domain superfamily
JU346_g971.t1	IPR029041	FAD-linked oxidoreductase-like
JU346_g971.t1	IPR003171	Methylenetetrahydrofolate reductase-like
JU346_g971.t1	IPR053806	MTHFR, SAM-binding regulatory domain
JU346_g971.t1	IPR004621	Eukaryotic-type methylenetetrahydrofolate reductase
JU346_g11128.t1	IPR001810	F-box domain
JU346_g11128.t1	IPR002900	Domain of unknown function DUF38/FTH, Caenorhabditis species
JU346_g11128.t1	IPR040161	F-box A protein FB224
JU346_g11128.t1	IPR036047	F-box-like domain superfamily
JU346_g20005.t1	IPR001079	Galectin, carbohydrate recognition domain
JU346_g20005.t1	IPR013320	Concanavalin A-like lectin/glucanase domain superfamily
JU346_g20005.t1	IPR044156	Galectin-like
JU346_g18159.t1	IPR004296	DUF236 repeat
JU346_g18620.t1	IPR004895	Prenylated rab acceptor PRA1
JU346_g13804.t1	IPR002579	Peptide methionine sulphoxide reductase MrsB domain
JU346_g13804.t1	IPR028427	Peptide methionine sulfoxide reductase MsrB
JU346_g13804.t1	IPR011057	Mss4-like superfamily
JU346_g13058.t2	IPR000571	Zinc finger, CCCH-type
JU346_g13058.t2	IPR036855	Zinc finger, CCCH-type superfamily
JU346_g13058.t2	IPR000504	RNA recognition motif domain
JU346_g13058.t2	IPR045137	RNA-binding protein 26/27
JU346_g13058.t2	IPR002483	PWI domain
JU346_g13058.t2	IPR035979	RNA-binding domain superfamily
JU346_g13058.t2	IPR012677	Nucleotide-binding alpha-beta plait domain superfamily
JU346_g6652.t1	IPR053222	Zygotic Embryogenesis-Associated Protein
JU346_g6652.t1	IPR001810	F-box domain
JU346_g6652.t1	IPR012885	Sdz-33, F-box domain
JU346_g7124.t1	IPR005098	Domain of unknown function DUF281
JU346_g15018.t1	IPR022682	Peptidase C2, calpain, large subunit, domain III
JU346_g15018.t1	IPR036213	Calpain large subunit, domain III superfamily
JU346_g15018.t1	IPR022683	Peptidase C2, calpain, domain III
JU346_g18704.t1	IPR008826	Selenium-binding protein
JU346_g21704.t1	IPR003406	Glycosyl transferase, family 14
JU346_g12468.t1	IPR049020	PRKAA1/2, autoinhibitory domain
JU346_g12468.t1	IPR011009	Protein kinase-like domain superfamily
JU346_g12468.t1	IPR008271	Serine/threonine-protein kinase, active site
JU346_g12468.t1	IPR000719	Protein kinase domain
JU346_g12468.t1	IPR032270	AMPK, C-terminal adenylate sensor domain
JU346_g12468.t1	IPR028375	KA1 domain/Ssp2, C-terminal
JU346_g12468.t1	IPR017441	Protein kinase, ATP binding site
JU346_g21379.t1	IPR000535	Major sperm protein (MSP) domain
JU346_g21379.t1	IPR051155	Nematode Major Sperm
JU346_g21379.t1	IPR000232	Heat shock factor (HSF)-type, DNA-binding
JU346_g21379.t1	IPR013783	Immunoglobulin-like fold
JU346_g21379.t1	IPR008962	PapD-like superfamily
JU346_g7008.t1	IPR006583	PAN-3 domain
JU346_g7008.t1	IPR016187	C-type lectin fold
JU346_g19840.t1	IPR013087	Zinc finger C2H2-type
JU346_g1196.t1	IPR017853	Glycoside hydrolase superfamily
JU346_g1196.t1	IPR018155	Hyaluronidase
JU346_g1196.t1	IPR000742	EGF-like domain
JU346_g1196.t1	IPR013785	Aldolase-type TIM barrel
JU346_g8348.t1	IPR052854	Nematode Serpentine Receptor Class Epsilon
JU346_g8348.t1	IPR004151	7TM GPCR, serpentine receptor class e (Sre)
JU346_g10254.t1	IPR056680	Domain of unknown function DUF7778
JU346_g2665.t1	IPR023395	Mitochondrial carrier protein domain superfamily
JU346_g2665.t1	IPR018108	Mitochondrial carrier protein, transmembrane region
JU346_g2665.t1	IPR050567	Mitochondrial Carrier
JU346_g3605.t1	IPR006583	PAN-3 domain
JU346_g20204.t1	IPR009836	Glycine-rich domain-containing protein-like
JU346_g20406.t1	IPR007274	Ctr copper transporter
JU346_g8696.t1	IPR001024	PLAT/LH2 domain
JU346_g8696.t1	IPR036392	PLAT/LH2 domain superfamily
JU346_g821.t1	IPR002486	Nematode cuticle collagen, N-terminal
JU346_g821.t1	IPR008160	Collagen triple helix repeat
JU346_g20908.t1	IPR001680	WD40 repeat
JU346_g20908.t1	IPR019775	WD40 repeat, conserved site
JU346_g20908.t1	IPR011047	Quinoprotein alcohol dehydrogenase-like superfamily
JU346_g20908.t1	IPR037588	Target of rapamycin complex subunit LST8
JU346_g20908.t1	IPR015943	WD40/YVTN repeat-like-containing domain superfamily
JU346_g20908.t1	IPR020472	PAC1/LIS1-like, WD-40 repeat
JU346_g12105.t1	IPR001810	F-box domain
JU346_g12105.t1	IPR002900	Domain of unknown function DUF38/FTH, Caenorhabditis species
JU346_g12105.t1	IPR036047	F-box-like domain superfamily
JU346_g12105.t1	IPR040161	F-box A protein FB224
JU346_g2244.t1	IPR011993	PH-like domain superfamily
JU346_g2244.t1	IPR000156	Ran binding domain
JU346_g2244.t1	IPR001876	Zinc finger, RanBP2-type
JU346_g2244.t1	IPR045255	Ran binding protein RanBP1-like
JU346_g8551.t1	IPR019430	7TM GPCR, serpentine receptor class x (Srx)
JU346_g14326.t1	IPR011032	GroES-like superfamily
JU346_g14326.t1	IPR013154	Alcohol dehydrogenase-like, N-terminal
JU346_g14326.t1	IPR051034	Mitochondrial Enoyl-ACP Reductase
JU346_g14326.t1	IPR036291	NAD(P)-binding domain superfamily
JU346_g14326.t1	IPR013149	Alcohol dehydrogenase-like, C-terminal
JU346_g14326.t1	IPR020843	Enoylreductase domain
JU346_g5913.t1	IPR012444	Protein of unknown function DUF1647
JU346_g15310.t1	IPR049941	Lysophospholipid acyltransferase 7/Porcupine-like
JU346_g15310.t1	IPR004299	Membrane bound O-acyl transferase, MBOAT
JU346_g14286.t1	IPR036259	MFS transporter superfamily
JU346_g14286.t1	IPR005829	Sugar transporter, conserved site
JU346_g14286.t1	IPR020846	Major facilitator superfamily domain
JU346_g14286.t1	IPR005828	Major facilitator, sugar transporter-like
JU346_g5550.t1	IPR002213	UDP-glucuronosyl/UDP-glucosyltransferase
JU346_g5550.t1	IPR050271	UDP-glycosyltransferase
JU346_g15734.t1	IPR035979	RNA-binding domain superfamily
JU346_g1772.t1	IPR037399	Prostaglandin reductase 2
JU346_g1772.t1	IPR020843	Enoylreductase domain
JU346_g1772.t1	IPR045010	Medium-chain dehydrogenase/reductase
JU346_g1772.t1	IPR041694	Oxidoreductase, N-terminal domain
JU346_g1772.t1	IPR036291	NAD(P)-binding domain superfamily
JU346_g1772.t1	IPR011032	GroES-like superfamily
JU346_g1772.t1	IPR013149	Alcohol dehydrogenase-like, C-terminal
JU346_g16510.t1	IPR006583	PAN-3 domain
JU346_g16510.t1	IPR016186	C-type lectin-like/link domain superfamily
JU346_g16510.t1	IPR016187	C-type lectin fold
JU346_g2303.t1	IPR029153	Chondroitin proteoglycan 4
JU346_g7320.t1	IPR036420	BRCT domain superfamily
JU346_g7320.t1	IPR001357	BRCT domain
JU346_g7320.t1	IPR002110	Ankyrin repeat
JU346_g7320.t1	IPR053345	Ankyrin repeat-containing protein
JU346_g7320.t1	IPR036770	Ankyrin repeat-containing domain superfamily
JU346_g7320.t1	IPR003125	Domain of unknown function WSN
JU346_g2477.t1	IPR002213	UDP-glucuronosyl/UDP-glucosyltransferase
JU346_g2477.t1	IPR035595	UDP-glycosyltransferase family, conserved site
JU346_g2477.t1	IPR050271	UDP-glycosyltransferase
JU346_g22107.t1	IPR039756	Type II phosphatidylinositol 4-kinase Lsb6/PI4K2
JU346_g788.t2	IPR024161	Zinc finger, nanos-type
JU346_g8513.t1	IPR035595	UDP-glycosyltransferase family, conserved site
JU346_g8513.t1	IPR050271	UDP-glycosyltransferase
JU346_g8513.t1	IPR002213	UDP-glucuronosyl/UDP-glucosyltransferase
JU346_g73.t1	IPR001766	Fork head domain
JU346_g73.t1	IPR050211	Forkhead box domain-containing protein
JU346_g73.t1	IPR036390	Winged helix DNA-binding domain superfamily
JU346_g73.t1	IPR030456	Fork head domain conserved site 2
JU346_g73.t1	IPR047515	Forkhead box protein L2, forkhead domain
JU346_g73.t1	IPR036388	Winged helix-like DNA-binding domain superfamily
JU346_g73.t1	IPR018122	Fork head domain conserved site1
JU346_g19122.t1	IPR020103	Pseudouridine synthase, catalytic domain superfamily
JU346_g19122.t1	IPR020095	Pseudouridine synthase I, TruA, C-terminal
JU346_g19122.t1	IPR020097	Pseudouridine synthase I, TruA, alpha/beta domain
JU346_g19122.t1	IPR020094	Pseudouridine synthase TruA/RsuA/RluB/E/F, N-terminal
JU346_g19122.t1	IPR001406	Pseudouridine synthase I, TruA
JU346_g19280.t1	IPR050198	Non-receptor tyrosine kinases involved in cell signaling
JU346_g19280.t1	IPR036860	SH2 domain superfamily
JU346_g19280.t1	IPR000719	Protein kinase domain
JU346_g19280.t1	IPR001245	Serine-threonine/tyrosine-protein kinase, catalytic domain
JU346_g19280.t1	IPR011009	Protein kinase-like domain superfamily
JU346_g19280.t1	IPR017441	Protein kinase, ATP binding site
JU346_g19280.t1	IPR008266	Tyrosine-protein kinase, active site
JU346_g19280.t1	IPR000980	SH2 domain
JU346_g19280.t1	IPR020635	Tyrosine-protein kinase, catalytic domain
JU346_g21381.t1	IPR053335	Fatty Acid Desaturase CarF-like
JU346_g21381.t1	IPR019547	Lipid desaturase domain
JU346_g4332.t1	IPR001506	Peptidase M12A
JU346_g4332.t1	IPR006026	Peptidase, metallopeptidase
JU346_g4332.t1	IPR024079	Metallopeptidase, catalytic domain superfamily
JU346_g21922.t1	IPR012885	Sdz-33, F-box domain
JU346_g21922.t1	IPR053222	Zygotic Embryogenesis-Associated Protein
JU346_g9360.t1	IPR006214	Bax inhibitor 1-related
JU346_g10603.t1	IPR053222	Zygotic Embryogenesis-Associated Protein
JU346_g20383.t3	IPR056518	Ints3-like, C-terminal
JU346_g20383.t3	IPR045334	Integrator complex subunit 3
JU346_g20383.t3	IPR019333	Integrator complex subunit 3, N-terminal
JU346_g8414.t1	IPR002486	Nematode cuticle collagen, N-terminal
JU346_g8414.t1	IPR008160	Collagen triple helix repeat
JU346_g20203.t1	IPR013128	Peptidase C1A
JU346_g20203.t1	IPR000668	Peptidase C1A, papain C-terminal
JU346_g20203.t1	IPR033157	Cathepsin Z
JU346_g20203.t1	IPR025661	Cysteine peptidase, asparagine active site
JU346_g20203.t1	IPR038765	Papain-like cysteine peptidase superfamily
JU346_g17958.t1	IPR000175	Sodium:neurotransmitter symporter
JU346_g17958.t1	IPR037272	Sodium:neurotransmitter symporter superfamily
JU346_g20224.t1	IPR013087	Zinc finger C2H2-type
JU346_g20224.t1	IPR050527	Snail/Krueppel C2H2-type Zinc-finger
JU346_g20224.t1	IPR036236	Zinc finger C2H2 superfamily
JU346_g5912.t2	IPR012444	Protein of unknown function DUF1647
JU346_g1927.t1	IPR019364	Mediator complex, subunit Med8, fungi/metazoa
JU346_g1964.t1	IPR015915	Kelch-type beta-propeller
JU346_g1964.t1	IPR006652	Kelch repeat type 1
JU346_g5969.t2	IPR057982	NAA35-like, TPR repeats
JU346_g5969.t2	IPR057983	NAA35-like, N-terminal
JU346_g5969.t2	IPR007244	NAA35-like
JU346_g9308.t1	IPR019408	7TM GPCR, serpentine receptor class ab (Srab)
JU346_g9308.t1	IPR053286	Nematode receptor-like srab
JU346_g966.t1	IPR048313	DUF5382, N-terminal domain
JU346_g966.t1	IPR035415	DUF5382, central domain
JU346_g17447.t1	IPR000980	SH2 domain
JU346_g17447.t1	IPR011009	Protein kinase-like domain superfamily
JU346_g17447.t1	IPR001245	Serine-threonine/tyrosine-protein kinase, catalytic domain
JU346_g17447.t1	IPR020635	Tyrosine-protein kinase, catalytic domain
JU346_g17447.t1	IPR008266	Tyrosine-protein kinase, active site
JU346_g17447.t1	IPR036860	SH2 domain superfamily
JU346_g17447.t1	IPR017441	Protein kinase, ATP binding site
JU346_g17447.t1	IPR050198	Non-receptor tyrosine kinases involved in cell signaling
JU346_g17447.t1	IPR000719	Protein kinase domain
JU346_g9400.t1	IPR000558	Histone H2B
JU346_g9400.t1	IPR009072	Histone-fold
JU346_g9400.t1	IPR055333	Histone H2B, conserved site
JU346_g9400.t1	IPR007125	Histone H2A/H2B/H3
JU346_g3215.t1	IPR000615	Bestrophin
JU346_g3215.t1	IPR021134	Bestrophin-like
JU346_g11389.t1	IPR047130	Serpentine type 7TM GPCR chemoreceptor Srsx, nematodes
JU346_g12905.t1	IPR018799	TRAF3-interacting protein 1
JU346_g12905.t1	IPR042576	TRAF3-interacting protein 1, N-terminal domain superfamily
JU346_g12905.t1	IPR040468	TRAF3-interacting protein 1, N-terminal
JU346_g12905.t1	IPR041476	TRAF3-interacting protein 1, C-terminal domain
JU346_g17578.t1	IPR012337	Ribonuclease H-like superfamily
JU346_g17578.t1	IPR003165	Piwi domain
JU346_g17578.t1	IPR003100	PAZ domain
JU346_g17578.t1	IPR036397	Ribonuclease H superfamily
JU346_g17578.t1	IPR036085	PAZ domain superfamily
JU346_g11452.t1	IPR008164	Repeat of unknown function XGLTT
JU346_g14427.t1	IPR008962	PapD-like superfamily
JU346_g14427.t1	IPR013783	Immunoglobulin-like fold
JU346_g2524.t1	IPR001623	DnaJ domain
JU346_g2524.t1	IPR036869	Chaperone J-domain superfamily
JU346_g2524.t1	IPR051938	Apoptosis and cytoskeleton modulation protein
JU346_g10360.t2	IPR015424	Pyridoxal phosphate-dependent transferase
JU346_g10360.t2	IPR011282	2-amino-3-ketobutyrate coenzyme A ligase
JU346_g10360.t2	IPR015422	Pyridoxal phosphate-dependent transferase, small domain
JU346_g10360.t2	IPR050087	8-amino-7-oxononanoate synthase class-II
JU346_g10360.t2	IPR015421	Pyridoxal phosphate-dependent transferase, major domain
JU346_g10360.t2	IPR004839	Aminotransferase, class I/classII, large domain
JU346_g16964.t2	IPR017452	GPCR, rhodopsin-like, 7TM
JU346_g16964.t2	IPR019427	7TM GPCR, serpentine receptor class w (Srw)
JU346_g22390.t1	IPR048333	Helicase associated domain (HA2), winged-helix domain
JU346_g22390.t1	IPR027417	P-loop containing nucleoside triphosphate hydrolase
JU346_g22390.t1	IPR007502	Helicase-associated domain
JU346_g3983.t1	IPR002889	Carbohydrate-binding WSC
JU346_g3983.t1	IPR043538	Xylosyltransferase
JU346_g3983.t1	IPR003406	Glycosyl transferase, family 14
JU346_g13357.t1	IPR008160	Collagen triple helix repeat
JU346_g13357.t1	IPR002486	Nematode cuticle collagen, N-terminal
JU346_g10917.t1	IPR007000	Phospholipase B-like
JU346_g13955.t1	IPR019734	Tetratricopeptide repeat
JU346_g13955.t1	IPR011990	Tetratricopeptide-like helical domain superfamily
JU346_g13955.t1	IPR031101	RNA polymerase-associated protein Ctr9
JU346_g17667.t1	IPR056053	Domain of unknown function DUF7636
JU346_g17667.t1	IPR057493	PH-like domain, RdRP associated
JU346_g17667.t1	IPR007855	RNA-dependent RNA polymerase, eukaryotic-type
JU346_g17667.t1	IPR056654	Domain of unknown function DUF7752
JU346_g17667.t1	IPR056054	Domain of unknown function DUF7637
JU346_g17667.t1	IPR057596	RNA dependent RNA polymerase core
JU346_g12218.t1	IPR000832	GPCR, family 2, secretin-like
JU346_g12218.t1	IPR036445	GPCR family 2, extracellular hormone receptor domain superfamily
JU346_g12218.t1	IPR001879	GPCR, family 2, extracellular hormone receptor domain
JU346_g12218.t1	IPR017983	GPCR, family 2, secretin-like, conserved site
JU346_g12218.t1	IPR050332	G-protein coupled receptor 2
JU346_g12218.t1	IPR017981	GPCR, family 2-like, 7TM
JU346_g7195.t1	IPR016187	C-type lectin fold
JU346_g7195.t1	IPR050976	Snake venom C-type lectin-like
JU346_g7195.t1	IPR001304	C-type lectin-like
JU346_g7195.t1	IPR018378	C-type lectin, conserved site
JU346_g7195.t1	IPR016186	C-type lectin-like/link domain superfamily
JU346_g13855.t1	IPR017953	Carbohydrate kinase, predicted, conserved site
JU346_g13855.t1	IPR000631	ATP/ADP-dependent (S)-NAD(P)H-hydrate dehydratase
JU346_g13855.t1	IPR029056	Ribokinase-like
JU346_g8128.t1	IPR004827	Basic-leucine zipper domain
JU346_g11894.t1	IPR019421	7TM GPCR, serpentine receptor class d (Srd)
JU346_g11894.t1	IPR050920	Nematode receptor-like class delta
JU346_g17767.t1	IPR037393	Bud22/Serum response factor-binding protein 1
JU346_g17767.t1	IPR015158	Bud22 domain
JU346_g21847.t2	IPR043502	DNA/RNA polymerase superfamily
JU346_g21847.t2	IPR029262	DNA-directed RNA polymerase, N-terminal
JU346_g21847.t2	IPR046950	DNA-directed RNA polymerase, C-terminal domain, phage-type
JU346_g21847.t2	IPR002092	DNA-directed RNA polymerase, phage-type
JU346_g21847.t2	IPR037159	DNA-directed RNA polymerase, N-terminal domain superfamily
JU346_g5390.t1	IPR012334	Pectin lyase fold
JU346_g5390.t1	IPR011050	Pectin lyase fold/virulence factor
JU346_g5390.t1	IPR039448	Right handed beta helix domain
JU346_g5390.t1	IPR036047	F-box-like domain superfamily
JU346_g5390.t1	IPR003126	Zinc finger, UBR-type
JU346_g5390.t1	IPR001810	F-box domain
JU346_g5390.t1	IPR022441	Parallel beta-helix repeat-2
JU346_g5390.t1	IPR051550	SCF Complex Subunits and Alginate Epimerases
JU346_g5390.t1	IPR006633	Carbohydrate-binding/sugar hydrolysis domain
JU346_g5390.t1	IPR047504	F-box only protein 11, UBR-box
JU346_g5390.t1	IPR006626	Parallel beta-helix repeat
JU346_g9836.t1	IPR042421	Protein C3orf33-like
JU346_g9479.t2	IPR050672	F-box/SPRY and SOCS box protein families
JU346_g9479.t2	IPR013320	Concanavalin A-like lectin/glucanase domain superfamily
JU346_g9479.t2	IPR003877	SPRY domain
JU346_g9479.t2	IPR001496	SOCS box domain
JU346_g9479.t2	IPR001870	B30.2/SPRY domain
JU346_g9479.t2	IPR043136	B30.2/SPRY domain superfamily
JU346_g21355.t1	IPR013766	Thioredoxin domain
JU346_g21355.t1	IPR035674	ERdj5, C-terminal thioredoxin domain
JU346_g21355.t1	IPR036249	Thioredoxin-like superfamily
JU346_g21355.t1	IPR001623	DnaJ domain
JU346_g21355.t1	IPR035673	ERdj5, first thioredoxin domain
JU346_g21355.t1	IPR017937	Thioredoxin, conserved site
JU346_g21355.t1	IPR036869	Chaperone J-domain superfamily
JU346_g21355.t1	IPR018253	DnaJ domain, conserved site
JU346_g21355.t1	IPR021170	DnaJ homologue subfamily C member 10
JU346_g21355.t1	IPR052460	Endoplasmic reticulum disulfide reductase
JU346_g22212.t1	IPR036249	Thioredoxin-like superfamily
JU346_g22212.t1	IPR017937	Thioredoxin, conserved site
JU346_g22212.t1	IPR013766	Thioredoxin domain
JU346_g22212.t1	IPR005788	Protein disulfide-isomerase, thioredoxin-like domain
JU346_g22212.t1	IPR005792	Protein disulphide isomerase
JU346_g17012.t1	IPR001304	C-type lectin-like
JU346_g17012.t1	IPR050111	C-type lectin and snaclec domain-containing protein
JU346_g17012.t1	IPR016187	C-type lectin fold
JU346_g17012.t1	IPR016186	C-type lectin-like/link domain superfamily
JU346_g14071.t1	IPR035898	TAZ domain superfamily
JU346_g14071.t1	IPR000197	Zinc finger, TAZ-type
JU346_g14071.t1	IPR013178	Histone acetyltransferase Rtt109/CBP
JU346_g2793.t1	IPR000949	ELM2 domain
JU346_g2793.t1	IPR051066	Transcriptional Regulator and Corepressor
JU346_g9526.t1	IPR048889	NSUN5/RCM1, N-terminal domain
JU346_g5970.t1	IPR001865	Small ribosomal subunit protein uS2
JU346_g5970.t1	IPR023591	Small ribosomal subunit protein uS2, flavodoxin-like domain superfamily
JU346_g5970.t1	IPR005706	Small ribosomal subunit protein uS2, bacteria/mitochondria/plastid
JU346_g6289.t2	IPR019429	7TM GPCR, serpentine chemoreceptor class i (Sri)
JU346_g20503.t1	IPR001087	GDSL lipase/esterase
JU346_g20503.t1	IPR036514	SGNH hydrolase superfamily
JU346_g20503.t1	IPR035547	Phospholipase B
JU346_g20503.t1	IPR038885	Phospholipase B1, membrane-associated
JU346_g15799.t2	IPR029512	Coiled-coil domain-containing protein 154
JU346_g13610.t1	IPR007109	Brix domain
JU346_g13610.t1	IPR026532	Ribosome biogenesis protein BRX1
JU346_g7786.t1	IPR008627	GETHR pentapeptide repeat
JU346_g7786.t1	IPR052671	Acrosomal SP-10-like
JU346_g18150.t1	IPR029021	Protein-tyrosine phosphatase-like
JU346_g18150.t1	IPR016130	Protein-tyrosine phosphatase, active site
JU346_g18150.t1	IPR001339	mRNA capping enzyme, adenylation domain
JU346_g18150.t1	IPR020422	Dual specificity protein phosphatase domain
JU346_g18150.t1	IPR017074	mRNA capping enzyme, bifunctional
JU346_g18150.t1	IPR013846	mRNA capping enzyme, C-terminal
JU346_g18150.t1	IPR000387	Tyrosine-specific protein phosphatases domain
JU346_g18150.t1	IPR012340	Nucleic acid-binding, OB-fold
JU346_g18150.t1	IPR000340	Dual specificity phosphatase, catalytic domain
JU346_g18150.t1	IPR051029	mRNA Capping Enzyme and RNA Phosphatase
JU346_g13597.t1	IPR043198	Cyclin/Cyclin-like subunit Ssn8
JU346_g13597.t1	IPR036915	Cyclin-like superfamily
JU346_g13597.t1	IPR006671	Cyclin, N-terminal
JU346_g19826.t1	IPR022559	Protein SUP-1-like
JU346_g6204.t1	IPR002486	Nematode cuticle collagen, N-terminal
JU346_g6204.t1	IPR008160	Collagen triple helix repeat
JU346_g14788.t1	IPR017441	Protein kinase, ATP binding site
JU346_g14788.t1	IPR008271	Serine/threonine-protein kinase, active site
JU346_g14788.t1	IPR000719	Protein kinase domain
JU346_g14788.t1	IPR011009	Protein kinase-like domain superfamily
JU346_g14788.t1	IPR050235	Casein Kinase 1 Ser/Thr Protein Kinase
JU346_g5439.t1	IPR007284	Ground-like domain
JU346_g18034.t2	IPR032630	P-type ATPase, C-terminal
JU346_g18034.t2	IPR023298	P-type ATPase, transmembrane domain superfamily
JU346_g18034.t2	IPR018303	P-type ATPase, phosphorylation site
JU346_g18034.t2	IPR023299	P-type ATPase, cytoplasmic domain N
JU346_g18034.t2	IPR036412	HAD-like superfamily
JU346_g18034.t2	IPR001757	P-type ATPase
JU346_g18034.t2	IPR023214	HAD superfamily
JU346_g18034.t2	IPR044492	P-type ATPase, haloacid dehalogenase domain
JU346_g18034.t2	IPR006539	P-type ATPase, subfamily IV
JU346_g18034.t2	IPR032631	P-type ATPase, N-terminal
JU346_g18034.t2	IPR008250	P-type ATPase, A domain superfamily
JU346_g18601.t1	IPR000727	Target SNARE coiled-coil homology domain
JU346_g18601.t1	IPR006011	Syntaxin, N-terminal domain
JU346_g18601.t1	IPR045242	Syntaxin
JU346_g18601.t1	IPR006012	Syntaxin/epimorphin, conserved site
JU346_g18601.t1	IPR010989	SNARE
JU346_g4299.t1	IPR003326	TRA-1 regulated
JU346_g9419.t1	IPR004316	Sugar transporter SWEET repeat
JU346_g9419.t1	IPR047664	Sugar transporter SWEET
JU346_g653.t1	IPR036034	PDZ superfamily
JU346_g653.t1	IPR040264	Uncharacterized protein T15H9.4-like
JU346_g7260.t1	IPR040161	F-box A protein FB224
JU346_g7260.t1	IPR002900	Domain of unknown function DUF38/FTH, Caenorhabditis species
JU346_g7387.t1	IPR000536	Nuclear hormone receptor, ligand-binding domain
JU346_g7387.t1	IPR051152	Caenorhabditis elegans Orphan Nuclear Receptors
JU346_g7387.t1	IPR001628	Zinc finger, nuclear hormone receptor-type
JU346_g7387.t1	IPR035500	Nuclear hormone receptor-like domain superfamily
JU346_g7387.t1	IPR049636	Hepatocyte nuclear factor 4-like, DNA-binding domain
JU346_g7387.t1	IPR013088	Zinc finger, NHR/GATA-type
JU346_g21264.t1	IPR012885	Sdz-33, F-box domain
JU346_g891.t1	IPR029058	Alpha/Beta hydrolase fold
JU346_g891.t1	IPR002925	Dienelactone hydrolase
JU346_g891.t1	IPR050261	FrsA esterase
JU346_g11815.t1	IPR014878	THAP4-like, heme-binding domain
JU346_g11815.t1	IPR012674	Calycin
JU346_g11815.t1	IPR045165	Nitrobindin family
JU346_g4484.t1	IPR017452	GPCR, rhodopsin-like, 7TM
JU346_g4484.t1	IPR019427	7TM GPCR, serpentine receptor class w (Srw)
JU346_g15703.t1	IPR001245	Serine-threonine/tyrosine-protein kinase, catalytic domain
JU346_g15703.t1	IPR008266	Tyrosine-protein kinase, active site
JU346_g15703.t1	IPR011009	Protein kinase-like domain superfamily
JU346_g15703.t1	IPR050122	Receptor Tyrosine Kinase
JU346_g15703.t1	IPR020635	Tyrosine-protein kinase, catalytic domain
JU346_g15703.t1	IPR000719	Protein kinase domain
JU346_g2605.t3	IPR046341	SET domain superfamily
JU346_g2605.t3	IPR001214	SET domain
JU346_g2605.t3	IPR024657	COMPASS complex Set1 subunit, N-SET domain
JU346_g2605.t3	IPR037841	Histone-lysine N-methyltransferase SETD1A/B-like, SET domain
JU346_g2605.t3	IPR003616	Post-SET domain
JU346_g2605.t3	IPR012677	Nucleotide-binding alpha-beta plait domain superfamily
JU346_g2605.t3	IPR000504	RNA recognition motif domain
JU346_g2605.t3	IPR035979	RNA-binding domain superfamily
JU346_g2605.t3	IPR044570	Histone-lysine N-methyltransferase Set1-like
JU346_g5082.t1	IPR005135	Endonuclease/exonuclease/phosphatase
JU346_g5082.t1	IPR036691	Endonuclease/exonuclease/phosphatase superfamily
JU346_g7554.t1	IPR019428	7TM GPCR, serpentine receptor class r (Str)
JU346_g1023.t1	IPR023696	Ureohydrolase domain superfamily
JU346_g1023.t1	IPR037138	Histone deacetylase domain superfamily
JU346_g1023.t1	IPR003084	Class I/II Histone deacetylase HDAC
JU346_g1023.t1	IPR000286	Histone deacetylase HDAC
JU346_g1023.t1	IPR023801	Histone deacetylase domain
JU346_g4534.t1	IPR056711	Domain of unknown function DUF7809
JU346_g16304.t1	IPR047130	Serpentine type 7TM GPCR chemoreceptor Srsx, nematodes
JU346_g16304.t1	IPR017452	GPCR, rhodopsin-like, 7TM
JU346_g16304.t1	IPR019424	Serpentine type 7TM GPCR chemoreceptor Srsx
JU346_g11438.t1	IPR038680	PAW domain superfamily
JU346_g11438.t1	IPR008979	Galactose-binding-like domain superfamily
JU346_g9279.t1	IPR001534	Transthyretin-like
JU346_g9279.t1	IPR038479	Transthyretin-like superfamily
JU346_g18916.t1	IPR000210	BTB/POZ domain
JU346_g18916.t1	IPR011333	SKP1/BTB/POZ domain superfamily
JU346_g6220.t1	IPR019428	7TM GPCR, serpentine receptor class r (Str)
JU346_g6876.t1	IPR003326	TRA-1 regulated
JU346_g17209.t2	IPR001594	Palmitoyltransferase, DHHC domain
JU346_g17209.t2	IPR039859	Palmitoyltransferase PFA4/ZDHHC16/ZDHHC20/ERF2-like
JU346_g3192.t1	IPR036769	Large ribosomal subunit protein uL11, C-terminal domain superfamily
JU346_g3192.t1	IPR020785	Large ribosomal subunit protein uL11, conserved site
JU346_g3192.t1	IPR000911	Ribosomal protein uL11
JU346_g3192.t1	IPR036796	Large ribosomal subunit protein uL11, N-terminal domain superfamily
JU346_g3192.t1	IPR020783	Large ribosomal subunit protein uL11, C-terminal
JU346_g3192.t1	IPR020784	Large ribosomal subunit protein uL11, N-terminal
JU346_g209.t1	IPR036397	Ribonuclease H superfamily
JU346_g209.t1	IPR041426	Mos1 transposase, HTH domain
JU346_g209.t1	IPR052709	Transposase-Methyltransferase Hybrid
JU346_g17216.t1	IPR018817	7TM GPCR, serpentine receptor class z (Srz)
JU346_g2414.t1	IPR038737	Splicing factor 3B subunit 1-like
JU346_g2414.t1	IPR011989	Armadillo-like helical
JU346_g2414.t1	IPR015016	Splicing factor 3B subunit 1
JU346_g2414.t1	IPR054573	Phosphatase PP2A regulatory subunit A/Splicing factor 3B subunit 1-like, HEAT repeat
JU346_g2414.t1	IPR016024	Armadillo-type fold
JU346_g15396.t1	IPR001046	NRAMP family
JU346_g4443.t1	IPR002666	Reduced folate carrier
JU346_g4443.t1	IPR036259	MFS transporter superfamily
JU346_g4443.t1	IPR028338	Thiamine transporter 1
JU346_g21235.t1	IPR005552	Scramblase
JU346_g3364.t1	IPR003719	Phenazine biosynthesis PhzF-like
JU346_g10063.t1	IPR007274	Ctr copper transporter
JU346_g2068.t1	IPR012337	Ribonuclease H-like superfamily
JU346_g2068.t1	IPR002562	3'-5' exonuclease domain
JU346_g2068.t1	IPR052408	Exonuclease MUT-7-like
JU346_g2068.t1	IPR036397	Ribonuclease H superfamily
JU346_g8860.t1	IPR002486	Nematode cuticle collagen, N-terminal
JU346_g8860.t1	IPR008160	Collagen triple helix repeat
JU346_g14792.t2	IPR008164	Repeat of unknown function XGLTT
JU346_g1558.t1	IPR018094	Thymidylate kinase
JU346_g1558.t1	IPR018095	Thymidylate kinase, conserved site
JU346_g1558.t1	IPR027417	P-loop containing nucleoside triphosphate hydrolase
JU346_g1558.t1	IPR039430	Thymidylate kinase-like domain
JU346_g19016.t1	IPR003366	CUB-like domain
JU346_g4043.t1	IPR040371	Regulator of MON1-CCZ1 complex
JU346_g4043.t1	IPR009755	Regulator of MON1-CCZ1 complex, C-terminal
JU346_g4043.t1	IPR049040	Regulator of MON1-CCZ1 complex, N-terminal
JU346_g4043.t1	IPR015943	WD40/YVTN repeat-like-containing domain superfamily
JU346_g2976.t1	IPR002900	Domain of unknown function DUF38/FTH, Caenorhabditis species
JU346_g2976.t1	IPR001810	F-box domain
JU346_g2976.t1	IPR040161	F-box A protein FB224
JU346_g18904.t1	IPR000719	Protein kinase domain
JU346_g18904.t1	IPR050235	Casein Kinase 1 Ser/Thr Protein Kinase
JU346_g18904.t1	IPR011009	Protein kinase-like domain superfamily
JU346_g18904.t1	IPR017441	Protein kinase, ATP binding site
JU346_g3249.t1	IPR000719	Protein kinase domain
JU346_g3249.t1	IPR008271	Serine/threonine-protein kinase, active site
JU346_g3249.t1	IPR050494	Serine/threonine and dual-specificity kinase
JU346_g3249.t1	IPR011009	Protein kinase-like domain superfamily
JU346_g3249.t1	IPR017441	Protein kinase, ATP binding site
JU346_g3249.t1	IPR042521	Dual specificity tyrosine-phosphorylation-regulated kinase
JU346_g17879.t1	IPR008506	SRP-independent targeting protein 2/TMEM208
JU346_g1002.t1	IPR035921	F/V-ATP synthase subunit C superfamily
JU346_g1002.t1	IPR002379	V-ATPase proteolipid subunit C-like domain
JU346_g8338.t1	IPR000276	G protein-coupled receptor, rhodopsin-like
JU346_g8338.t1	IPR017452	GPCR, rhodopsin-like, 7TM
JU346_g8338.t1	IPR053326	G-protein coupled receptor 1-like
JU346_g791.t1	IPR020613	Thiolase, conserved site
JU346_g791.t1	IPR016039	Thiolase-like
JU346_g791.t1	IPR020617	Thiolase, C-terminal
JU346_g791.t1	IPR002155	Thiolase
JU346_g791.t1	IPR020615	Thiolase, acyl-enzyme intermediate active site
JU346_g791.t1	IPR020616	Thiolase, N-terminal
JU346_g12618.t1	IPR026828	Suppressor APC domain-containing protein 1/2
JU346_g14258.t1	IPR011993	PH-like domain superfamily
JU346_g14258.t1	IPR051282	Arf-GAP with GTPase, ANK repeat and PH domain-containing protein
JU346_g8650.t1	IPR051866	Intracellular Signaling and Trafficking Protein
JU346_g8650.t1	IPR036181	MIT domain superfamily
JU346_g8650.t1	IPR036871	PX domain superfamily
JU346_g8650.t1	IPR007330	MIT domain
JU346_g8650.t1	IPR011009	Protein kinase-like domain superfamily
JU346_g8650.t1	IPR001683	Phox homology
JU346_g8650.t1	IPR000719	Protein kinase domain
JU346_g12559.t1	IPR036291	NAD(P)-binding domain superfamily
JU346_g16587.t2	IPR019313	Mediator complex, subunit Med17
JU346_g6200.t1	IPR001304	C-type lectin-like
JU346_g6200.t1	IPR016187	C-type lectin fold
JU346_g6200.t1	IPR016186	C-type lectin-like/link domain superfamily
JU346_g434.t1	IPR041366	Pre-PUA domain
JU346_g434.t1	IPR039757	Eukaryotic translation initiation factor 2D
JU346_g434.t1	IPR004521	Uncharacterised domain CHP00451
JU346_g434.t1	IPR057429	eIF2D, winged helix domain
JU346_g434.t1	IPR001950	SUI1 domain
JU346_g434.t1	IPR036877	SUI1 domain superfamily
JU346_g434.t1	IPR015947	PUA-like superfamily
JU346_g434.t1	IPR048247	Eukaryotic translation initiation factor 2D, N-terminal domain
JU346_g434.t1	IPR048248	Eukaryotic translation initiation factor 2D-like, PUA RNA-binding domain
JU346_g434.t1	IPR039759	Eukaryotic translation initiation factor 2D, SUI1 domain
JU346_g9693.t1	IPR022742	Serine aminopeptidase, S33
JU346_g9693.t1	IPR029058	Alpha/Beta hydrolase fold
JU346_g13481.t1	IPR019337	Telomere length regulation protein, conserved domain
JU346_g13481.t1	IPR051970	Telomere Length Regulation TEL2
JU346_g13481.t1	IPR038528	TEL2, C-terminal domain superfamily
JU346_g15669.t1	IPR000719	Protein kinase domain
JU346_g15669.t1	IPR017441	Protein kinase, ATP binding site
JU346_g15669.t1	IPR050167	Serine/threonine-protein kinase
JU346_g15669.t1	IPR008266	Tyrosine-protein kinase, active site
JU346_g15669.t1	IPR046349	C1-like domain superfamily
JU346_g15669.t1	IPR002219	Protein kinase C-like, phorbol ester/diacylglycerol-binding domain
JU346_g15669.t1	IPR001245	Serine-threonine/tyrosine-protein kinase, catalytic domain
JU346_g15669.t1	IPR011009	Protein kinase-like domain superfamily
JU346_g11167.t1	IPR036612	K Homology domain, type 1 superfamily
JU346_g11167.t1	IPR012162	Polyribonucleotide nucleotidyltransferase
JU346_g11167.t1	IPR015847	Exoribonuclease, phosphorolytic domain 2
JU346_g11167.t1	IPR020568	Ribosomal protein uS5 domain 2-type superfamily
JU346_g11167.t1	IPR015848	Polyribonucleotide nucleotidyltransferase, RNA-binding domain
JU346_g11167.t1	IPR027408	PNPase/RNase PH domain superfamily
JU346_g11167.t1	IPR012340	Nucleic acid-binding, OB-fold
JU346_g11167.t1	IPR001247	Exoribonuclease, phosphorolytic domain 1
JU346_g11167.t1	IPR036345	Exoribonuclease, PH domain 2 superfamily
JU346_g11167.t1	IPR003029	S1 domain
JU346_g12025.t1	IPR053079	SPS2 domain-containing protein
JU346_g12025.t1	IPR036941	Receptor L-domain superfamily
JU346_g12025.t1	IPR000494	Receptor L-domain
JU346_g6058.t1	IPR038898	BRO1 domain-containing protein BROX
JU346_g6058.t1	IPR004328	BRO1 domain
JU346_g6058.t1	IPR038499	BRO1 domain superfamily
JU346_g8209.t1	IPR000210	BTB/POZ domain
JU346_g8209.t1	IPR011333	SKP1/BTB/POZ domain superfamily
JU346_g9104.t1	IPR001873	Epithelial sodium channel
JU346_g288.t1	IPR039139	Coiled-coil domain-containing protein 170-like
JU346_g3966.t1	IPR019428	7TM GPCR, serpentine receptor class r (Str)
JU346_g6063.t1	IPR036028	SH3-like domain superfamily
JU346_g6063.t1	IPR050716	Membrane-associated guanylate kinase
JU346_g6063.t1	IPR001452	SH3 domain
JU346_g6063.t1	IPR036034	PDZ superfamily
JU346_g6063.t1	IPR020590	Guanylate kinase, conserved site
JU346_g6063.t1	IPR008145	Guanylate kinase/L-type calcium channel beta subunit
JU346_g6063.t1	IPR035601	MPP5, SH3 domain
JU346_g6063.t1	IPR001478	PDZ domain
JU346_g6063.t1	IPR027417	P-loop containing nucleoside triphosphate hydrolase
JU346_g6063.t1	IPR008144	Guanylate kinase-like domain
JU346_g9197.t1	IPR017941	Rieske [2Fe-2S] iron-sulphur domain
JU346_g9197.t1	IPR036922	Rieske [2Fe-2S] iron-sulphur domain superfamily
JU346_g9197.t1	IPR050584	Cholesterol 7-desaturase
JU346_g9197.t1	IPR045605	3-ketosteroid-9-alpha-monooxygenase, oxygenase component-like, C-terminal domain
JU346_g8354.t1	IPR002083	MATH/TRAF domain
JU346_g8354.t1	IPR011333	SKP1/BTB/POZ domain superfamily
JU346_g8354.t1	IPR000210	BTB/POZ domain
JU346_g8354.t1	IPR008974	TRAF-like
JU346_g8821.t1	IPR019430	7TM GPCR, serpentine receptor class x (Srx)
JU346_g13329.t1	IPR012340	Nucleic acid-binding, OB-fold
JU346_g2876.t1	IPR019425	7TM GPCR, serpentine receptor class t (Srt)
JU346_g10058.t1	IPR001873	Epithelial sodium channel
JU346_g697.t1	IPR008952	Tetraspanin, EC2 domain superfamily
JU346_g697.t1	IPR018499	Tetraspanin/Peripherin
JU346_g4295.t1	IPR019428	7TM GPCR, serpentine receptor class r (Str)
JU346_g19319.t2	IPR000719	Protein kinase domain
JU346_g19319.t2	IPR050235	Casein Kinase 1 Ser/Thr Protein Kinase
JU346_g19319.t2	IPR011009	Protein kinase-like domain superfamily
JU346_g3682.t1	IPR007720	Phosphatidylinositol N-acetylglucosaminyltransferase subunit Q/GPI1
JU346_g138.t1	IPR006910	Rad21/Rec8-like protein, N-terminal
JU346_g138.t1	IPR036390	Winged helix DNA-binding domain superfamily
JU346_g138.t1	IPR023093	ScpA-like, C-terminal
JU346_g138.t1	IPR006909	Rad21/Rec8-like protein, C-terminal, eukaryotic
JU346_g138.t1	IPR049589	NXP-1, middle HEAT-repeat binding domain
JU346_g138.t1	IPR039781	Rad21/Rec8-like protein
JU346_g17400.t1	IPR019095	Mediator complex, subunit Med18
JU346_g760.t2	IPR007110	Immunoglobulin-like domain
JU346_g760.t2	IPR011600	Peptidase C14, caspase domain
JU346_g760.t2	IPR013098	Immunoglobulin I-set
JU346_g760.t2	IPR011029	Death-like domain superfamily
JU346_g760.t2	IPR033540	MALT1, immunoglobulin-like domain superfamily
JU346_g760.t2	IPR001309	Peptidase C14, p20 domain
JU346_g760.t2	IPR013783	Immunoglobulin-like fold
JU346_g760.t2	IPR029030	Caspase-like domain superfamily
JU346_g760.t2	IPR036179	Immunoglobulin-like domain superfamily
JU346_g760.t2	IPR052039	Caspase-related proteases and regulators
JU346_g14901.t1	IPR019402	Frag1/DRAM/Sfk1
JU346_g14901.t1	IPR050911	DRAM/TMEM150 Autophagy Modulator
JU346_g14048.t1	IPR027417	P-loop containing nucleoside triphosphate hydrolase
JU346_g14048.t1	IPR024156	Small GTPase superfamily, ARF type
JU346_g14048.t1	IPR006689	Small GTPase superfamily, ARF/SAR type
JU346_g14048.t1	IPR005225	Small GTP-binding domain
JU346_g6803.t1	IPR000210	BTB/POZ domain
JU346_g6803.t1	IPR045068	BTB/POZ domain-containing adapter for CUL3-mediated RhoA degradation protein 1-3
JU346_g6803.t1	IPR011333	SKP1/BTB/POZ domain superfamily
JU346_g6803.t1	IPR003131	Potassium channel tetramerisation-type BTB domain
JU346_g17496.t1	IPR036034	PDZ superfamily
JU346_g17496.t1	IPR001478	PDZ domain
JU346_g17496.t1	IPR040264	Uncharacterized protein T15H9.4-like
JU346_g6905.t2	IPR017907	Zinc finger, RING-type, conserved site
JU346_g6905.t2	IPR001841	Zinc finger, RING-type
JU346_g6905.t2	IPR015877	MAT1, centre
JU346_g6905.t2	IPR008011	Complex 1 LYR protein domain
JU346_g6905.t2	IPR057657	MAT1, C-terminal CAK anchor
JU346_g6905.t2	IPR013083	Zinc finger, RING/FYVE/PHD-type
JU346_g6905.t2	IPR045297	LYRM4, LYR domain
JU346_g6905.t2	IPR004575	Cdk-activating kinase assembly factor MAT1/Tfb3
JU346_g1779.t1	IPR029021	Protein-tyrosine phosphatase-like
JU346_g1779.t1	IPR003595	Protein-tyrosine phosphatase, catalytic
JU346_g1779.t1	IPR052782	Oocyte-to-zygote transition regulator
JU346_g1779.t1	IPR000242	Tyrosine-specific protein phosphatase, PTPase domain
JU346_g8310.t2	IPR053822	SDE2-like domain
JU346_g8310.t2	IPR051421	RNA Processing and DNA Damage Response Regulator
JU346_g8310.t2	IPR025086	SDE2/SF3A3, SAP domain
JU346_g14562.t1	IPR027417	P-loop containing nucleoside triphosphate hydrolase
JU346_g14562.t1	IPR013641	Protein KTI12/L-seryl-tRNA(Sec) kinase
JU346_g14562.t1	IPR052648	L-seryl-tRNA(Sec) kinase
JU346_g1900.t1	IPR012677	Nucleotide-binding alpha-beta plait domain superfamily
JU346_g1900.t1	IPR000504	RNA recognition motif domain
JU346_g1900.t1	IPR035979	RNA-binding domain superfamily
JU346_g7776.t1	IPR036844	Hint domain superfamily
JU346_g7776.t1	IPR001657	Hedgehog protein
JU346_g7776.t1	IPR003586	Hint domain C-terminal
JU346_g7776.t1	IPR003587	Hint domain N-terminal
JU346_g7776.t1	IPR006141	Intein N-terminal splicing region
JU346_g7776.t1	IPR052140	Developmental Signaling Hedgehog-like
JU346_g7776.t1	IPR001767	Hedgehog protein, Hint domain
JU346_g14352.t1	IPR050352	ATP-binding cassette subfamily G transporters
JU346_g14352.t1	IPR013525	ABC-2 type transporter, transmembrane domain
JU346_g14352.t1	IPR027417	P-loop containing nucleoside triphosphate hydrolase
JU346_g14352.t1	IPR003439	ABC transporter-like, ATP-binding domain
JU346_g14352.t1	IPR043926	ABC transporter family G domain
JU346_g14352.t1	IPR017871	ABC transporter-like, conserved site
JU346_g14352.t1	IPR003593	AAA+ ATPase domain
JU346_g9166.t1	IPR039698	Polyprenal reductase
JU346_g9166.t1	IPR001104	3-oxo-5-alpha-steroid 4-dehydrogenase, C-terminal
JU346_g9231.t1	IPR005047	7TM GPCR, serpentine receptor class xa (Srxa)
JU346_g9231.t1	IPR017452	GPCR, rhodopsin-like, 7TM
JU346_g10559.t1	IPR000718	Peptidase M13
JU346_g10559.t1	IPR024079	Metallopeptidase, catalytic domain superfamily
JU346_g10559.t1	IPR042089	Peptidase M13, domain 2
JU346_g10559.t1	IPR018497	Peptidase M13, C-terminal domain
JU346_g10559.t1	IPR008753	Peptidase M13, N-terminal domain
JU346_g2193.t1	IPR009853	Protein of unknown function DUF1412
JU346_g5524.t1	IPR027913	Protein of unknown function DUF4473
JU346_g13904.t1	IPR015425	Formin, FH2 domain
JU346_g13904.t1	IPR043592	Formin-like protein, animal
JU346_g13904.t1	IPR042201	Formin, FH2 domain superfamily
JU346_g17383.t1	IPR001611	Leucine-rich repeat
JU346_g17383.t1	IPR032675	Leucine-rich repeat domain superfamily
JU346_g17383.t1	IPR050333	Small Leucine-Rich Proteoglycans
JU346_g17383.t1	IPR003591	Leucine-rich repeat, typical subtype
JU346_g181.t1	IPR039962	Uncharacterized protein ZC21.8
JU346_g6902.t3	IPR002110	Ankyrin repeat
JU346_g6902.t3	IPR047184	KN motif and ankyrin repeat domain-containing protein 1-4
JU346_g6902.t3	IPR036770	Ankyrin repeat-containing domain superfamily
JU346_g10026.t1	IPR003839	7TM GPCR, serpentine receptor class u (Sru)
JU346_g7802.t1	IPR017452	GPCR, rhodopsin-like, 7TM
JU346_g7802.t1	IPR019427	7TM GPCR, serpentine receptor class w (Srw)
JU346_g4309.t1	IPR040161	F-box A protein FB224
JU346_g4309.t1	IPR002900	Domain of unknown function DUF38/FTH, Caenorhabditis species
JU346_g22283.t1	IPR051115	Lysosomal-associated transmembrane transporter
JU346_g18302.t1	IPR017970	Homeobox, conserved site
JU346_g18302.t1	IPR000327	POU-specific domain
JU346_g18302.t1	IPR001356	Homeodomain
JU346_g18302.t1	IPR013847	POU domain
JU346_g18302.t1	IPR010982	Lambda repressor-like, DNA-binding domain superfamily
JU346_g18302.t1	IPR050255	POU domain transcription factor
JU346_g18302.t1	IPR009057	Homedomain-like superfamily
JU346_g21742.t1	IPR001202	WW domain
JU346_g21742.t1	IPR036020	WW domain superfamily
JU346_g21742.t1	IPR038867	WW domain-containing adapter protein with coiled-coil
JU346_g7803.t1	IPR019427	7TM GPCR, serpentine receptor class w (Srw)
JU346_g7803.t1	IPR017452	GPCR, rhodopsin-like, 7TM
JU346_g15067.t1	IPR004827	Basic-leucine zipper domain
JU346_g15067.t1	IPR031106	CCAAT/enhancer-binding protein C/EBP
JU346_g15067.t1	IPR046347	Basic-leucine zipper domain superfamily
JU346_g18217.t1	IPR013083	Zinc finger, RING/FYVE/PHD-type
JU346_g18217.t1	IPR001841	Zinc finger, RING-type
JU346_g13683.t1	IPR032675	Leucine-rich repeat domain superfamily
JU346_g13683.t1	IPR001611	Leucine-rich repeat
JU346_g13683.t1	IPR036179	Immunoglobulin-like domain superfamily
JU346_g13683.t1	IPR013783	Immunoglobulin-like fold
JU346_g13683.t1	IPR007110	Immunoglobulin-like domain
JU346_g18760.t1	IPR017441	Protein kinase, ATP binding site
JU346_g18760.t1	IPR036860	SH2 domain superfamily
JU346_g18760.t1	IPR050198	Non-receptor tyrosine kinases involved in cell signaling
JU346_g18760.t1	IPR020635	Tyrosine-protein kinase, catalytic domain
JU346_g18760.t1	IPR035849	Fes/Fps/Fer, SH2 domain
JU346_g18760.t1	IPR000719	Protein kinase domain
JU346_g18760.t1	IPR008266	Tyrosine-protein kinase, active site
JU346_g18760.t1	IPR000980	SH2 domain
JU346_g18760.t1	IPR001245	Serine-threonine/tyrosine-protein kinase, catalytic domain
JU346_g18760.t1	IPR011009	Protein kinase-like domain superfamily
JU346_g21444.t1	IPR001079	Galectin, carbohydrate recognition domain
JU346_g21444.t1	IPR044156	Galectin-like
JU346_g21444.t1	IPR013320	Concanavalin A-like lectin/glucanase domain superfamily
JU346_g1858.t1	IPR000717	Proteasome component (PCI) domain
JU346_g1858.t1	IPR035298	26S Proteasome non-ATPase regulatory subunit 13
JU346_g1858.t1	IPR036390	Winged helix DNA-binding domain superfamily
JU346_g1858.t1	IPR054179	PSD13, N-terminal
JU346_g10561.t1	IPR008753	Peptidase M13, N-terminal domain
JU346_g10561.t1	IPR000718	Peptidase M13
JU346_g10561.t1	IPR024079	Metallopeptidase, catalytic domain superfamily
JU346_g10561.t1	IPR018497	Peptidase M13, C-terminal domain
JU346_g10561.t1	IPR042089	Peptidase M13, domain 2
JU346_g3482.t1	IPR002616	tRNA-guanine(15) transglycosylase-like
JU346_g3482.t1	IPR004803	tRNA-guanine transglycosylase
JU346_g3482.t1	IPR036511	Queuine tRNA-ribosyltransferase-like
JU346_g3530.t1	IPR053071	GPCR1-related receptor
JU346_g20095.t1	IPR002486	Nematode cuticle collagen, N-terminal
JU346_g20095.t1	IPR008160	Collagen triple helix repeat
JU346_g1079.t2	IPR003890	MIF4G-like, type 3
JU346_g1079.t2	IPR016024	Armadillo-type fold
JU346_g1942.t1	IPR003395	RecF/RecN/SMC, N-terminal
JU346_g1942.t1	IPR036277	SMCs flexible hinge superfamily
JU346_g1942.t1	IPR027417	P-loop containing nucleoside triphosphate hydrolase
JU346_g14709.t1	IPR004345	TB2/DP1/HVA22
JU346_g4033.t1	IPR000668	Peptidase C1A, papain C-terminal
JU346_g4033.t1	IPR038765	Papain-like cysteine peptidase superfamily
JU346_g4033.t1	IPR025661	Cysteine peptidase, asparagine active site
JU346_g4033.t1	IPR000169	Cysteine peptidase, cysteine active site
JU346_g4033.t1	IPR013128	Peptidase C1A
JU346_g4033.t1	IPR025660	Cysteine peptidase, histidine active site
JU346_g22174.t1	IPR036396	Cytochrome P450 superfamily
JU346_g22174.t1	IPR001128	Cytochrome P450
JU346_g22174.t1	IPR002401	Cytochrome P450, E-class, group I
JU346_g22174.t1	IPR050182	Cytochrome P450 family 2
JU346_g22174.t1	IPR017972	Cytochrome P450, conserved site
JU346_g12188.t1	IPR001275	DM DNA-binding domain
JU346_g12188.t1	IPR005173	DMRTA motif
JU346_g12188.t1	IPR026607	DMRT family
JU346_g12188.t1	IPR036407	DM DNA-binding domain superfamily
JU346_g17072.t1	IPR003165	Piwi domain
JU346_g17072.t1	IPR036397	Ribonuclease H superfamily
JU346_g17072.t1	IPR003100	PAZ domain
JU346_g17072.t1	IPR036085	PAZ domain superfamily
JU346_g17072.t1	IPR012337	Ribonuclease H-like superfamily
JU346_g21653.t1	IPR008733	Peroxisomal biogenesis factor 11
JU346_g21653.t1	IPR026510	Peroxisomal membrane protein 11C, metazoa
JU346_g21448.t1	IPR050879	Acyltransferase 3
JU346_g1492.t1	IPR036407	DM DNA-binding domain superfamily
JU346_g1492.t1	IPR001275	DM DNA-binding domain
JU346_g1492.t1	IPR026607	DMRT family
JU346_g6707.t1	IPR002083	MATH/TRAF domain
JU346_g6707.t1	IPR008974	TRAF-like
JU346_g14926.t1	IPR001304	C-type lectin-like
JU346_g14926.t1	IPR016187	C-type lectin fold
JU346_g14926.t1	IPR016186	C-type lectin-like/link domain superfamily
JU346_g110.t1	IPR041752	Cytochrome c oxidase assembly factor 3, mitochondrial
JU346_g110.t1	IPR018628	Cytochrome c oxidase assembly factor 3, mitochondrial, coiled-coil domain
JU346_g3526.t1	IPR019422	7TM GPCR, serpentine receptor class h (Srh)
JU346_g11523.t1	IPR057989	RPAP1/MINIYO-like, TPR repeats
JU346_g11523.t1	IPR039913	RNA polymerase II-associated protein RPAP1/Rba50
JU346_g11523.t1	IPR013930	RPAP1, N-terminal
JU346_g16217.t1	IPR003609	PAN/Apple domain
JU346_g16217.t1	IPR000177	Apple domain
JU346_g15499.t1	IPR008138	Saposin B type, region 2
JU346_g15499.t1	IPR008139	Saposin B type domain
JU346_g15499.t1	IPR011001	Saposin-like
JU346_g13015.t1	IPR029045	ClpP/crotonase-like domain superfamily
JU346_g13015.t1	IPR045004	Enoyl-CoA hydratase/isomerase domain
JU346_g13015.t1	IPR032259	Enoyl-CoA hydratase/isomerase, HIBYL-CoA-H type
JU346_g2630.t2	IPR019404	Mediator complex, subunit Med11
JU346_g5037.t1	IPR019428	7TM GPCR, serpentine receptor class r (Str)
JU346_g12672.t1	IPR007110	Immunoglobulin-like domain
JU346_g12672.t1	IPR036179	Immunoglobulin-like domain superfamily
JU346_g12672.t1	IPR013098	Immunoglobulin I-set
JU346_g12672.t1	IPR013151	Immunoglobulin-like beta-sandwich domain
JU346_g12672.t1	IPR003598	Immunoglobulin subtype 2
JU346_g12672.t1	IPR052615	Fibroblast growth factor receptor-like
JU346_g12672.t1	IPR003599	Immunoglobulin domain subtype
JU346_g12672.t1	IPR013783	Immunoglobulin-like fold
JU346_g11745.t1	IPR017455	Zinc finger, FYVE-related
JU346_g11745.t1	IPR011011	Zinc finger, FYVE/PHD-type
JU346_g11745.t1	IPR042234	WD repeat and FYVE domain-containing protein 1/2
JU346_g11745.t1	IPR000306	FYVE zinc finger
JU346_g11745.t1	IPR013083	Zinc finger, RING/FYVE/PHD-type
JU346_g16872.t1	IPR002306	Tryptophan-tRNA ligase
JU346_g16872.t1	IPR014729	Rossmann-like alpha/beta/alpha sandwich fold
JU346_g16872.t1	IPR002305	Aminoacyl-tRNA synthetase, class Ic
JU346_g9616.t1	IPR002347	Short-chain dehydrogenase/reductase SDR
JU346_g9616.t1	IPR036291	NAD(P)-binding domain superfamily
JU346_g9616.t1	IPR020904	Short-chain dehydrogenase/reductase, conserved site
JU346_g21854.t1	IPR002307	Tyrosine-tRNA ligase
JU346_g21854.t1	IPR014729	Rossmann-like alpha/beta/alpha sandwich fold
JU346_g21854.t1	IPR002305	Aminoacyl-tRNA synthetase, class Ic
JU346_g21854.t1	IPR050489	Tyrosine--tRNA ligase
JU346_g9273.t1	IPR012320	Stonin homology
JU346_g9273.t1	IPR028565	Mu homology domain
JU346_g9273.t1	IPR050431	Adaptor complexes medium subunit
JU346_g9273.t1	IPR036168	AP-2 complex subunit mu, C-terminal superfamily
JU346_g5686.t1	IPR019428	7TM GPCR, serpentine receptor class r (Str)
JU346_g4175.t1	IPR056039	Domain of unknown function DUF7622
JU346_g4175.t1	IPR045860	Snake toxin-like superfamily
JU346_g1428.t1	IPR000344	7TM GPCR, serpentine receptor class a (Sra)
JU346_g15617.t1	IPR023214	HAD superfamily
JU346_g15617.t1	IPR050155	HAD-like hydrolase superfamily
JU346_g15617.t1	IPR036412	HAD-like superfamily
JU346_g15617.t1	IPR006439	HAD hydrolase, subfamily IA
JU346_g15617.t1	IPR041492	Haloacid dehalogenase-like hydrolase
JU346_g15617.t1	IPR023198	Phosphoglycolate phosphatase-like, domain 2
JU346_g22468.t1	IPR050927	Transient receptor potential cation channel M
JU346_g15015.t1	IPR035940	CAP superfamily
JU346_g19976.t1	IPR000418	Ets domain
JU346_g19976.t1	IPR046328	ETS family
JU346_g19976.t1	IPR036388	Winged helix-like DNA-binding domain superfamily
JU346_g19976.t1	IPR036390	Winged helix DNA-binding domain superfamily
JU346_g8894.t1	IPR017452	GPCR, rhodopsin-like, 7TM
JU346_g8894.t1	IPR000276	G protein-coupled receptor, rhodopsin-like
JU346_g1214.t1	IPR000172	Glucose-methanol-choline oxidoreductase, N-terminal
JU346_g1214.t1	IPR036188	FAD/NAD(P)-binding domain superfamily
JU346_g1214.t1	IPR012132	Glucose-methanol-choline oxidoreductase
JU346_g1214.t1	IPR007867	Glucose-methanol-choline oxidoreductase, C-terminal
JU346_g3070.t1	IPR008269	Peptidase S16, Lon proteolytic domain
JU346_g3070.t1	IPR020568	Ribosomal protein uS5 domain 2-type superfamily
JU346_g3070.t1	IPR014721	Small ribosomal subunit protein uS5 domain 2-type fold, subgroup
JU346_g21730.t1	IPR039908	Protein sepa-1
JU346_g18132.t1	IPR018472	Large ribosomal subunit protein mL64
JU346_g18132.t1	IPR043035	Large ribosomal subunit protein mL64 domain superfamily
JU346_g19791.t1	IPR053220	Nematode receptor-like serpentine class H
JU346_g19791.t1	IPR019422	7TM GPCR, serpentine receptor class h (Srh)
JU346_g3999.t1	IPR006588	Peptide N glycanase, PAW domain
JU346_g3999.t1	IPR008979	Galactose-binding-like domain superfamily
JU346_g3999.t1	IPR038680	PAW domain superfamily
JU346_g1593.t1	IPR052860	Nematode Receptor-Like/GPCR1
JU346_g1593.t1	IPR019408	7TM GPCR, serpentine receptor class ab (Srab)
JU346_g15070.t1	IPR011009	Protein kinase-like domain superfamily
JU346_g15070.t1	IPR000719	Protein kinase domain
JU346_g15070.t1	IPR017441	Protein kinase, ATP binding site
JU346_g10556.t1	IPR000718	Peptidase M13
JU346_g10556.t1	IPR042089	Peptidase M13, domain 2
JU346_g10556.t1	IPR008753	Peptidase M13, N-terminal domain
JU346_g10556.t1	IPR024079	Metallopeptidase, catalytic domain superfamily
JU346_g10556.t1	IPR018497	Peptidase M13, C-terminal domain
JU346_g1480.t1	IPR037171	NagB/RpiA transferase-like
JU346_g1480.t1	IPR046433	Acetyl-CoA hydrolase/transferase
JU346_g1480.t1	IPR026888	Acetyl-CoA hydrolase/transferase, C-terminal domain
JU346_g1480.t1	IPR003702	Acetyl-CoA hydrolase/transferase, N-terminal
JU346_g1480.t1	IPR038460	Acetyl-CoA hydrolase/transferase, C-terminal domain superfamily
JU346_g12576.t1	IPR036383	Thrombospondin type-1 repeat superfamily
JU346_g12576.t1	IPR000884	Thrombospondin type-1 (TSP1) repeat
JU346_g6089.t1	IPR001534	Transthyretin-like
JU346_g6089.t1	IPR038479	Transthyretin-like superfamily
JU346_g6089.t1	IPR031305	Casein alpha/beta, conserved site
JU346_g17329.t1	IPR036401	Small ribosomal subunit protein eS17 superfamily
JU346_g17329.t1	IPR001210	Small ribosomal subunit protein eS17
JU346_g17329.t1	IPR018273	Small ribosomal subunit protein eS17, conserved site
JU346_g15625.t1	IPR036860	SH2 domain superfamily
JU346_g12690.t1	IPR016137	RGS domain
JU346_g12690.t1	IPR024066	RGS, subdomain 1/3
JU346_g12690.t1	IPR044926	RGS, subdomain 2
JU346_g12690.t1	IPR036305	RGS domain superfamily
JU346_g1921.t1	IPR019422	7TM GPCR, serpentine receptor class h (Srh)
JU346_g1921.t1	IPR053220	Nematode receptor-like serpentine class H
JU346_g2979.t1	IPR013568	SEFIR domain
JU346_g2979.t1	IPR039465	Interleukin-17 receptor-like
JU346_g2979.t1	IPR057066	ILCR1 Ig-like domain
JU346_g2979.t1	IPR038683	Interleukin-17 receptor A/B, FnIII-like domain 1 superfamily
JU346_g8208.t1	IPR047664	Sugar transporter SWEET
JU346_g8208.t1	IPR004316	Sugar transporter SWEET repeat
JU346_g1573.t1	IPR029052	Metallo-dependent phosphatase-like
JU346_g1573.t1	IPR006186	Serine/threonine-specific protein phosphatase/bis(5-nucleosyl)-tetraphosphatase
JU346_g1573.t1	IPR004843	Calcineurin-like, phosphoesterase domain
JU346_g1573.t1	IPR050341	Serine/threonine-protein phosphatase PP1 catalytic subunit
JU346_g12855.t1	IPR014720	Double-stranded RNA-binding domain
JU346_g12855.t1	IPR051740	Double-stranded RNA-binding domain-containing protein
JU346_g8429.t1	IPR024743	Dynein heavy chain, coiled coil stalk
JU346_g8429.t1	IPR042222	Dynein heavy chain, domain 2, N-terminal
JU346_g8429.t1	IPR042228	Dynein heavy chain, linker, subdomain 3
JU346_g8429.t1	IPR013602	Dynein heavy chain, linker
JU346_g8429.t1	IPR026983	Dynein heavy chain
JU346_g2546.t1	IPR000742	EGF-like domain
JU346_g2546.t1	IPR052235	Nephronectin domain-containing protein
JU346_g2546.t1	IPR000152	EGF-type aspartate/asparagine hydroxylation site
JU346_g2546.t1	IPR024731	NELL2-like, EGF domain
JU346_g2546.t1	IPR018097	EGF-like calcium-binding, conserved site
JU346_g2546.t1	IPR009030	Growth factor receptor cysteine-rich domain superfamily
JU346_g2546.t1	IPR003886	NIDO domain
JU346_g2546.t1	IPR001881	EGF-like calcium-binding domain
JU346_g2546.t1	IPR049883	NOTCH1 EGF-like calcium-binding domain
JU346_g16714.t1	IPR033759	Systemic RNA interference defective protein 5
JU346_g7274.t1	IPR019428	7TM GPCR, serpentine receptor class r (Str)
JU346_g11156.t1	IPR032465	2-amino-3-carboxymuconate-6-semialdehyde decarboxylase
JU346_g11156.t1	IPR006680	Amidohydrolase-related
JU346_g11156.t1	IPR032466	Metal-dependent hydrolase
JU346_g18684.t1	IPR000697	WH1/EVH1 domain
JU346_g18684.t1	IPR011993	PH-like domain superfamily
JU346_g20650.t1	IPR001245	Serine-threonine/tyrosine-protein kinase, catalytic domain
JU346_g20650.t1	IPR000719	Protein kinase domain
JU346_g20650.t1	IPR017441	Protein kinase, ATP binding site
JU346_g20650.t1	IPR036860	SH2 domain superfamily
JU346_g20650.t1	IPR001452	SH3 domain
JU346_g20650.t1	IPR020635	Tyrosine-protein kinase, catalytic domain
JU346_g20650.t1	IPR000980	SH2 domain
JU346_g20650.t1	IPR008266	Tyrosine-protein kinase, active site
JU346_g20650.t1	IPR011009	Protein kinase-like domain superfamily
JU346_g20650.t1	IPR036028	SH3-like domain superfamily
JU346_g20650.t1	IPR050198	Non-receptor tyrosine kinases involved in cell signaling
JU346_g17877.t1	IPR001132	SMAD domain, Dwarfin-type
JU346_g17877.t1	IPR036578	SMAD MH1 domain superfamily
JU346_g17877.t1	IPR013019	MAD homology, MH1
JU346_g17877.t1	IPR003619	MAD homology 1, Dwarfin-type
JU346_g17877.t1	IPR008984	SMAD/FHA domain superfamily
JU346_g17877.t1	IPR017855	SMAD-like domain superfamily
JU346_g17877.t1	IPR013790	Dwarfin
JU346_g1776.t1	IPR000804	Clathrin adaptor complex, small chain
JU346_g1776.t1	IPR039652	Coatomer subunit zeta
JU346_g1776.t1	IPR022775	AP complex, mu/sigma subunit
JU346_g1776.t1	IPR011012	Longin-like domain superfamily
JU346_g16528.t1	IPR019422	7TM GPCR, serpentine receptor class h (Srh)
JU346_g16528.t1	IPR053220	Nematode receptor-like serpentine class H
JU346_g1596.t1	IPR016017	GDNF/GAS1
JU346_g16250.t1	IPR029071	Ubiquitin-like domain superfamily
JU346_g4492.t1	IPR019427	7TM GPCR, serpentine receptor class w (Srw)
JU346_g4492.t1	IPR017452	GPCR, rhodopsin-like, 7TM
JU346_g13666.t1	IPR014721	Small ribosomal subunit protein uS5 domain 2-type fold, subgroup
JU346_g13666.t1	IPR000754	Small ribosomal subunit protein uS9
JU346_g13666.t1	IPR020568	Ribosomal protein uS5 domain 2-type superfamily
JU346_g1925.t1	IPR001263	Phosphoinositide 3-kinase, accessory (PIK) domain
JU346_g1925.t1	IPR016024	Armadillo-type fold
JU346_g1925.t1	IPR000341	Phosphatidylinositol 3-kinase Ras-binding (PI3K RBD) domain
JU346_g1925.t1	IPR000403	Phosphatidylinositol 3-/4-kinase, catalytic domain
JU346_g1925.t1	IPR042236	Phosphoinositide 3-kinase, accessory (PIK) domain superfamily
JU346_g1925.t1	IPR018936	Phosphatidylinositol 3-/4-kinase, conserved site
JU346_g1925.t1	IPR002420	C2 phosphatidylinositol 3-kinase-type domain
JU346_g1925.t1	IPR003113	Phosphatidylinositol 3-kinase, adaptor-binding domain
JU346_g1925.t1	IPR035892	C2 domain superfamily
JU346_g1925.t1	IPR015433	Phosphatidylinositol 3-/4-kinase
JU346_g1925.t1	IPR029071	Ubiquitin-like domain superfamily
JU346_g1925.t1	IPR011009	Protein kinase-like domain superfamily
JU346_g19878.t1	IPR011011	Zinc finger, FYVE/PHD-type
JU346_g19878.t1	IPR001965	Zinc finger, PHD-type
JU346_g19878.t1	IPR001214	SET domain
JU346_g19878.t1	IPR013083	Zinc finger, RING/FYVE/PHD-type
JU346_g19878.t1	IPR046341	SET domain superfamily
JU346_g19878.t1	IPR019786	Zinc finger, PHD-type, conserved site
JU346_g9049.t1	IPR016186	C-type lectin-like/link domain superfamily
JU346_g9049.t1	IPR001304	C-type lectin-like
JU346_g9049.t1	IPR016187	C-type lectin fold
JU346_g8508.t1	IPR019420	7TM GPCR, serpentine receptor class bc (Srbc)
JU346_g392.t1	IPR038765	Papain-like cysteine peptidase superfamily
JU346_g16818.t1	IPR039191	Nopp140-like
JU346_g20606.t1	IPR013766	Thioredoxin domain
JU346_g20606.t1	IPR008979	Galactose-binding-like domain superfamily
JU346_g20606.t1	IPR010400	PITH domain
JU346_g20606.t1	IPR036249	Thioredoxin-like superfamily
JU346_g20606.t1	IPR017937	Thioredoxin, conserved site
JU346_g20606.t1	IPR037047	PITH domain superfamily
JU346_g2545.t1	IPR024970	Maelstrom domain
JU346_g6566.t1	IPR000210	BTB/POZ domain
JU346_g6566.t1	IPR011333	SKP1/BTB/POZ domain superfamily
JU346_g6566.t1	IPR003131	Potassium channel tetramerisation-type BTB domain
JU346_g6566.t1	IPR045068	BTB/POZ domain-containing adapter for CUL3-mediated RhoA degradation protein 1-3
JU346_g13317.t1	IPR016187	C-type lectin fold
JU346_g13317.t1	IPR016186	C-type lectin-like/link domain superfamily
JU346_g16560.t1	IPR007883	Protein of unknown function DUF713
JU346_g13327.t1	IPR007015	DNA polymerase V/Myb-binding protein 1A
JU346_g13327.t1	IPR016024	Armadillo-type fold
JU346_g14185.t1	IPR018186	Transcription factor, T-box, conserved site
JU346_g14185.t1	IPR036960	T-box superfamily
JU346_g14185.t1	IPR046360	T-box transcription factor, DNA-binding domain
JU346_g14185.t1	IPR001699	T-box transcription factor
JU346_g14185.t1	IPR008967	p53-like transcription factor, DNA-binding domain superfamily
JU346_g10270.t1	IPR005824	KOW
JU346_g10270.t1	IPR041994	G-patch domain and KOW motifs-containing protein, KOW 2
JU346_g10270.t1	IPR000467	G-patch domain
JU346_g10270.t1	IPR045166	Pre-mRNA-splicing factor Spp2-like
JU346_g10270.t1	IPR026822	Spp2/MOS2, G-patch domain
JU346_g15488.t1	IPR025110	AMP-binding enzyme, C-terminal domain
JU346_g15488.t1	IPR005914	Acetoacetyl-CoA synthase
JU346_g15488.t1	IPR000873	AMP-dependent synthetase/ligase domain
JU346_g15488.t1	IPR045851	AMP-binding enzyme, C-terminal domain superfamily
JU346_g15488.t1	IPR042099	ANL, N-terminal domain
JU346_g15488.t1	IPR020845	AMP-binding, conserved site
JU346_g15488.t1	IPR032387	Acetyl-coenzyme A synthetase, N-terminal domain
JU346_g1380.t1	IPR020846	Major facilitator superfamily domain
JU346_g1380.t1	IPR036259	MFS transporter superfamily
JU346_g1380.t1	IPR011701	Major facilitator superfamily
JU346_g13037.t1	IPR011009	Protein kinase-like domain superfamily
JU346_g13037.t1	IPR000719	Protein kinase domain
JU346_g13037.t1	IPR017441	Protein kinase, ATP binding site
JU346_g13037.t1	IPR008271	Serine/threonine-protein kinase, active site
JU346_g22501.t1	IPR001810	F-box domain
JU346_g22501.t1	IPR002900	Domain of unknown function DUF38/FTH, Caenorhabditis species
JU346_g22501.t1	IPR040161	F-box A protein FB224
JU346_g16916.t1	IPR002486	Nematode cuticle collagen, N-terminal
JU346_g16916.t1	IPR008160	Collagen triple helix repeat
JU346_g4403.t1	IPR019430	7TM GPCR, serpentine receptor class x (Srx)
JU346_g212.t1	IPR010987	Glutathione S-transferase, C-terminal-like
JU346_g212.t1	IPR050213	Glutathione S-transferase superfamily
JU346_g212.t1	IPR004045	Glutathione S-transferase, N-terminal
JU346_g212.t1	IPR036249	Thioredoxin-like superfamily
JU346_g212.t1	IPR036282	Glutathione S-transferase, C-terminal domain superfamily
JU346_g212.t1	IPR004046	Glutathione S-transferase, C-terminal
JU346_g21358.t1	IPR042415	Protein canopy homolog
JU346_g1411.t1	IPR029070	Chitinase insertion domain superfamily
JU346_g1411.t1	IPR011583	Chitinase II/V-like, catalytic domain
JU346_g1411.t1	IPR001223	Glycoside hydrolase family 18, catalytic domain
JU346_g1411.t1	IPR017853	Glycoside hydrolase superfamily
JU346_g18785.t1	IPR011990	Tetratricopeptide-like helical domain superfamily
JU346_g18785.t1	IPR019734	Tetratricopeptide repeat
JU346_g18785.t1	IPR051966	RNA polymerase II-associated protein 3
JU346_g18785.t1	IPR025986	RNA-polymerase II-associated protein 3-like, C-terminal domain
JU346_g3956.t2	IPR052322	Mitochondrial rRNA Methyltransferase NSUN4
JU346_g3956.t2	IPR019420	7TM GPCR, serpentine receptor class bc (Srbc)
JU346_g11898.t1	IPR050920	Nematode receptor-like class delta
JU346_g11898.t1	IPR019421	7TM GPCR, serpentine receptor class d (Srd)
JU346_g20847.t1	IPR028082	Periplasmic binding protein-like I
JU346_g20847.t1	IPR001828	Receptor, ligand binding region
JU346_g20847.t1	IPR052612	Atrial Natriuretic Peptide Clearance Receptor
JU346_g4525.t1	IPR019428	7TM GPCR, serpentine receptor class r (Str)
JU346_g12643.t1	IPR002173	Carbohydrate/purine kinase, PfkB, conserved site
JU346_g12643.t1	IPR011611	Carbohydrate kinase PfkB
JU346_g12643.t1	IPR029056	Ribokinase-like
JU346_g17398.t1	IPR057749	WDR47, cross-over region
JU346_g17398.t1	IPR006594	LIS1 homology motif
JU346_g17398.t1	IPR006595	CTLH, C-terminal LisH motif
JU346_g17398.t1	IPR040067	WDR47
JU346_g12158.t1	IPR006207	Cystine knot, C-terminal
JU346_g12158.t1	IPR001611	Leucine-rich repeat
JU346_g12158.t1	IPR000742	EGF-like domain
JU346_g12158.t1	IPR018097	EGF-like calcium-binding, conserved site
JU346_g12158.t1	IPR000152	EGF-type aspartate/asparagine hydroxylation site
JU346_g12158.t1	IPR001791	Laminin G domain
JU346_g12158.t1	IPR000483	Cysteine-rich flanking region, C-terminal
JU346_g12158.t1	IPR032675	Leucine-rich repeat domain superfamily
JU346_g12158.t1	IPR013032	EGF-like, conserved site
JU346_g12158.t1	IPR001881	EGF-like calcium-binding domain
JU346_g12158.t1	IPR013320	Concanavalin A-like lectin/glucanase domain superfamily
JU346_g12158.t1	IPR003591	Leucine-rich repeat, typical subtype
JU346_g12158.t1	IPR000372	Leucine-rich repeat N-terminal domain
JU346_g12158.t1	IPR051355	Notch and Slit guidance protein
JU346_g7213.t1	IPR001304	C-type lectin-like
JU346_g7213.t1	IPR050976	Snake venom C-type lectin-like
JU346_g7213.t1	IPR016187	C-type lectin fold
JU346_g7213.t1	IPR018378	C-type lectin, conserved site
JU346_g7213.t1	IPR016186	C-type lectin-like/link domain superfamily
JU346_g19644.t1	IPR019366	Clusterin-associated protein-1
JU346_g19691.t1	IPR004878	Otopetrin
JU346_g10427.t1	IPR008574	Interactor of ZYG-11, nematodes
JU346_g20812.t1	IPR005155	UPF0113, PUA domain
JU346_g20812.t1	IPR036974	PUA domain superfamily
JU346_g20812.t1	IPR016686	Ribosome biogenesis factor, NIP7
JU346_g20812.t1	IPR015947	PUA-like superfamily
JU346_g20812.t1	IPR002478	PUA domain
JU346_g20812.t1	IPR055359	60S ribosome subunit biogenesis protein Nip7, pre-PUA domain, eukaryotes
JU346_g20812.t1	IPR040598	60S ribosome subunit biogenesis protein NIP7, pre-PUA domain
JU346_g5378.t1	IPR036425	MoaB/Mog-like domain superfamily
JU346_g5378.t1	IPR001453	MoaB/Mog domain
JU346_g5378.t1	IPR008284	Molybdenum cofactor biosynthesis, conserved site
JU346_g5378.t1	IPR051920	Molybdopterin Adenylyltransferase/MoaC-Related
JU346_g2809.t1	IPR036941	Receptor L-domain superfamily
JU346_g2809.t1	IPR053079	SPS2 domain-containing protein
JU346_g2809.t1	IPR000494	Receptor L-domain
JU346_g14003.t1	IPR000719	Protein kinase domain
JU346_g14003.t1	IPR008266	Tyrosine-protein kinase, active site
JU346_g14003.t1	IPR001245	Serine-threonine/tyrosine-protein kinase, catalytic domain
JU346_g14003.t1	IPR011009	Protein kinase-like domain superfamily
JU346_g6646.t1	IPR053222	Zygotic Embryogenesis-Associated Protein
JU346_g6646.t1	IPR001810	F-box domain
JU346_g6646.t1	IPR012885	Sdz-33, F-box domain
JU346_g10869.t1	IPR003280	Two pore domain potassium channel
JU346_g10869.t1	IPR013099	Potassium channel domain
JU346_g11749.t1	IPR005515	Vitelline membrane outer layer protein I (VOMI)
JU346_g11749.t1	IPR036706	Vitelline membrane outer layer protein I (VOMI) superfamily
JU346_g12984.t2	IPR005026	SAPAP family
JU346_g786.t1	IPR025110	AMP-binding enzyme, C-terminal domain
JU346_g786.t1	IPR042099	ANL, N-terminal domain
JU346_g786.t1	IPR000873	AMP-dependent synthetase/ligase domain
JU346_g786.t1	IPR045851	AMP-binding enzyme, C-terminal domain superfamily
JU346_g786.t1	IPR020845	AMP-binding, conserved site
JU346_g15251.t1	IPR000159	Ras-associating domain
JU346_g15251.t1	IPR003961	Fibronectin type III
JU346_g15251.t1	IPR039269	Ankyrin repeat and fibronectin type-III domain-containing protein 1
JU346_g15251.t1	IPR036116	Fibronectin type III superfamily
JU346_g15251.t1	IPR013783	Immunoglobulin-like fold
JU346_g10476.t1	IPR019429	7TM GPCR, serpentine chemoreceptor class i (Sri)
JU346_g4414.t1	IPR019423	7TM GPCR, serpentine receptor class j (Srj)
JU346_g7328.t1	IPR002347	Short-chain dehydrogenase/reductase SDR
JU346_g7328.t1	IPR036291	NAD(P)-binding domain superfamily
JU346_g13012.t2	IPR000095	CRIB domain
JU346_g13012.t2	IPR039056	CDC42 small effector protein
JU346_g13012.t2	IPR036936	CRIB domain superfamily
JU346_g5032.t1	IPR019428	7TM GPCR, serpentine receptor class r (Str)
JU346_g1066.t1	IPR006029	Neurotransmitter-gated ion-channel transmembrane domain
JU346_g1066.t1	IPR036719	Neurotransmitter-gated ion-channel transmembrane domain superfamily
JU346_g1066.t1	IPR006201	Neurotransmitter-gated ion-channel
JU346_g1066.t1	IPR002394	Nicotinic acetylcholine receptor
JU346_g1066.t1	IPR038050	Neuronal acetylcholine receptor
JU346_g1066.t1	IPR036734	Neurotransmitter-gated ion-channel ligand-binding domain superfamily
JU346_g1066.t1	IPR006202	Neurotransmitter-gated ion-channel ligand-binding domain
JU346_g1066.t1	IPR018000	Neurotransmitter-gated ion-channel, conserved site
JU346_g14956.t1	IPR045857	Oligo-1,6-glucosidase, domain 2
JU346_g14956.t1	IPR006047	Glycosyl hydrolase family 13, catalytic domain
JU346_g14956.t1	IPR017853	Glycoside hydrolase superfamily
JU346_g14956.t1	IPR031984	Solute carrier family 3 member 2, N-terminal domain
JU346_g18826.t1	IPR000008	C2 domain
JU346_g18826.t1	IPR036034	PDZ superfamily
JU346_g18826.t1	IPR001478	PDZ domain
JU346_g18826.t1	IPR035892	C2 domain superfamily
JU346_g17522.t1	IPR001251	CRAL-TRIO lipid binding domain
JU346_g17522.t1	IPR036273	CRAL/TRIO, N-terminal domain superfamily
JU346_g17522.t1	IPR036598	GOLD domain superfamily
JU346_g17522.t1	IPR009038	GOLD domain
JU346_g17522.t1	IPR051064	SEC14-like and CRAL-TRIO domain-containing protein
JU346_g17522.t1	IPR036865	CRAL-TRIO lipid binding domain superfamily
JU346_g5335.t2	IPR002918	Lipase EstA/Esterase EstB
JU346_g5335.t2	IPR029058	Alpha/Beta hydrolase fold
JU346_g13765.t1	IPR000940	Methyltransferase, NNMT/PNMT/TEMT
JU346_g13765.t1	IPR029063	S-adenosyl-L-methionine-dependent methyltransferase superfamily
JU346_g15724.t1	IPR029069	HotDog domain superfamily
JU346_g15724.t1	IPR003703	Acyl-CoA thioesterase
JU346_g15724.t1	IPR042171	Acyl-CoA thioesterase, double hotdog domain
JU346_g15724.t1	IPR049450	Acyl-CoA thioesterase-like, C-terminal domain
JU346_g3468.t1	IPR019373	Large ribosomal subunit protein mL51
JU346_g9850.t1	IPR004161	Translation elongation factor EFTu-like, domain 2
JU346_g9850.t1	IPR000640	Elongation factor EFG, domain V-like
JU346_g9850.t1	IPR031157	Tr-type G domain, conserved site
JU346_g9850.t1	IPR000795	Translational (tr)-type GTP-binding domain
JU346_g9850.t1	IPR009000	Translation protein, beta-barrel domain superfamily
JU346_g9850.t1	IPR004540	Translation elongation factor EFG/EF2
JU346_g9850.t1	IPR035647	EF-G domain III/V-like
JU346_g9850.t1	IPR009022	Elongation factor G, domain III
JU346_g9850.t1	IPR027417	P-loop containing nucleoside triphosphate hydrolase
JU346_g9850.t1	IPR005517	Translation elongation factor EFG/EF2, domain IV
JU346_g9850.t1	IPR047872	Elongation factor G, domain IV
JU346_g9850.t1	IPR005225	Small GTP-binding domain
JU346_g9850.t1	IPR014721	Small ribosomal subunit protein uS5 domain 2-type fold, subgroup
JU346_g9850.t1	IPR041095	Elongation Factor G, domain II
JU346_g9850.t1	IPR035649	EFG, domain V
JU346_g9850.t1	IPR020568	Ribosomal protein uS5 domain 2-type superfamily
JU346_g13835.t1	IPR007783	Eukaryotic translation initiation factor 3 subunit D
JU346_g17913.t1	IPR011421	BCNT-C domain
JU346_g17913.t1	IPR027124	SWR1-complex protein 5/Craniofacial development protein 1/2
JU346_g4495.t1	IPR017452	GPCR, rhodopsin-like, 7TM
JU346_g4495.t1	IPR019427	7TM GPCR, serpentine receptor class w (Srw)
JU346_g14488.t1	IPR027844	Integrator complex subunit 15
JU346_g9443.t1	IPR027417	P-loop containing nucleoside triphosphate hydrolase
JU346_g9443.t1	IPR001019	Guanine nucleotide binding protein (G-protein), alpha subunit
JU346_g9443.t1	IPR001408	G-protein alpha subunit, group I
JU346_g9443.t1	IPR011025	G protein alpha subunit, helical insertion
JU346_g21924.t1	IPR001810	F-box domain
JU346_g21924.t1	IPR012885	Sdz-33, F-box domain
JU346_g21924.t1	IPR053222	Zygotic Embryogenesis-Associated Protein
JU346_g9628.t1	IPR018501	DDT domain
JU346_g9628.t1	IPR013083	Zinc finger, RING/FYVE/PHD-type
JU346_g9628.t1	IPR001965	Zinc finger, PHD-type
JU346_g9628.t1	IPR019787	Zinc finger, PHD-finger
JU346_g9628.t1	IPR011011	Zinc finger, FYVE/PHD-type
JU346_g9628.t1	IPR001487	Bromodomain
JU346_g9628.t1	IPR036427	Bromodomain-like superfamily
JU346_g9628.t1	IPR019786	Zinc finger, PHD-type, conserved site
JU346_g9628.t1	IPR028941	WHIM2 domain
JU346_g9628.t1	IPR038028	Nucleosome-remodeling factor subunit BPTF
JU346_g6257.t1	IPR006954	Moulting cycle mlt-10-like
JU346_g3796.t1	IPR005071	Transmembrane glycoprotein
JU346_g20037.t1	IPR015915	Kelch-type beta-propeller
JU346_g20037.t1	IPR001810	F-box domain
JU346_g20037.t1	IPR052821	F-box only substrate-recognition component
JU346_g853.t1	IPR038412	Pepsin inhibitor-3 domain superfamily
JU346_g853.t1	IPR051901	Protease Inhibitor I33
JU346_g22490.t1	IPR019428	7TM GPCR, serpentine receptor class r (Str)
JU346_g21795.t1	IPR019427	7TM GPCR, serpentine receptor class w (Srw)
JU346_g6922.t1	IPR001878	Zinc finger, CCHC-type
JU346_g6922.t1	IPR034128	K02A2.6-like peptidase catalytic domain
JU346_g6922.t1	IPR036875	Zinc finger, CCHC-type superfamily
JU346_g6922.t1	IPR001969	Aspartic peptidase, active site
JU346_g6922.t1	IPR021109	Aspartic peptidase domain superfamily
JU346_g6922.t1	IPR055510	Domain of unknown function DUF7083
JU346_g19860.t1	IPR002486	Nematode cuticle collagen, N-terminal
JU346_g19860.t1	IPR008160	Collagen triple helix repeat
JU346_g15739.t1	IPR051072	Voltage-dependent calcium channel gamma subunit
JU346_g21481.t1	IPR003406	Glycosyl transferase, family 14
JU346_g7832.t1	IPR019429	7TM GPCR, serpentine chemoreceptor class i (Sri)
JU346_g8720.t1	IPR036026	Seven-hairpin glycosidases
JU346_g8720.t1	IPR012341	Six-hairpin glycosidase-like superfamily
JU346_g8720.t1	IPR044674	ER degradation-enhancing alpha-mannosidase-like protein 1/2/3
JU346_g8720.t1	IPR001382	Glycoside hydrolase family 47
JU346_g4164.t1	IPR001628	Zinc finger, nuclear hormone receptor-type
JU346_g4164.t1	IPR035500	Nuclear hormone receptor-like domain superfamily
JU346_g4164.t1	IPR000536	Nuclear hormone receptor, ligand-binding domain
JU346_g4164.t1	IPR013088	Zinc finger, NHR/GATA-type
JU346_g8390.t1	IPR052382	Mitochondrial ABHD10 acyl-protein thioesterase
JU346_g8390.t1	IPR029058	Alpha/Beta hydrolase fold
JU346_g22361.t1	IPR001810	F-box domain
JU346_g22361.t1	IPR002900	Domain of unknown function DUF38/FTH, Caenorhabditis species
JU346_g22361.t1	IPR041426	Mos1 transposase, HTH domain
JU346_g22361.t1	IPR040161	F-box A protein FB224
JU346_g21788.t1	IPR019428	7TM GPCR, serpentine receptor class r (Str)
JU346_g18068.t1	IPR001841	Zinc finger, RING-type
JU346_g18068.t1	IPR011016	Zinc finger, RING-CH-type
JU346_g18068.t1	IPR013083	Zinc finger, RING/FYVE/PHD-type
JU346_g10315.t1	IPR053360	Putative zinc finger domain-containing protein
JU346_g10315.t1	IPR013087	Zinc finger C2H2-type
JU346_g18023.t1	IPR031157	Tr-type G domain, conserved site
JU346_g18023.t1	IPR035647	EF-G domain III/V-like
JU346_g18023.t1	IPR000795	Translational (tr)-type GTP-binding domain
JU346_g18023.t1	IPR005225	Small GTP-binding domain
JU346_g18023.t1	IPR014721	Small ribosomal subunit protein uS5 domain 2-type fold, subgroup
JU346_g18023.t1	IPR005517	Translation elongation factor EFG/EF2, domain IV
JU346_g18023.t1	IPR020568	Ribosomal protein uS5 domain 2-type superfamily
JU346_g18023.t1	IPR000640	Elongation factor EFG, domain V-like
JU346_g18023.t1	IPR004161	Translation elongation factor EFTu-like, domain 2
JU346_g18023.t1	IPR041095	Elongation Factor G, domain II
JU346_g18023.t1	IPR009000	Translation protein, beta-barrel domain superfamily
JU346_g18023.t1	IPR027417	P-loop containing nucleoside triphosphate hydrolase
JU346_g7136.t1	IPR007284	Ground-like domain
JU346_g13044.t1	IPR051556	N-terminal and lysine N-acetyltransferase
JU346_g13044.t1	IPR000182	GNAT domain
JU346_g13044.t1	IPR016181	Acyl-CoA N-acyltransferase
JU346_g1494.t1	IPR013934	U3 small nucleolar RNA-associated protein 13, C-terminal
JU346_g1494.t1	IPR001680	WD40 repeat
JU346_g1494.t1	IPR015943	WD40/YVTN repeat-like-containing domain superfamily
JU346_g1494.t1	IPR019775	WD40 repeat, conserved site
JU346_g1494.t1	IPR036322	WD40-repeat-containing domain superfamily
JU346_g1494.t1	IPR020472	PAC1/LIS1-like, WD-40 repeat
JU346_g11173.t1	IPR009545	Tight junction protein, claudin-like
JU346_g19279.t1	IPR008569	Protein of unknown function DUF851
JU346_g3190.t1	IPR016192	APOBEC/CMP deaminase, zinc-binding
JU346_g3190.t1	IPR016193	Cytidine deaminase-like
JU346_g3190.t1	IPR002125	Cytidine and deoxycytidylate deaminase domain
JU346_g1127.t1	IPR003316	E2F/DP family, winged-helix DNA-binding domain
JU346_g1127.t1	IPR036390	Winged helix DNA-binding domain superfamily
JU346_g1127.t1	IPR015633	E2F Family
JU346_g1127.t1	IPR036388	Winged helix-like DNA-binding domain superfamily
JU346_g12881.t1	IPR000742	EGF-like domain
JU346_g12881.t1	IPR012674	Calycin
JU346_g12881.t1	IPR014878	THAP4-like, heme-binding domain
JU346_g12881.t1	IPR045165	Nitrobindin family
JU346_g12881.t1	IPR003582	ShKT domain
JU346_g21190.t1	IPR006575	RWD domain
JU346_g21190.t1	IPR020568	Ribosomal protein uS5 domain 2-type superfamily
JU346_g21190.t1	IPR001498	Impact, N-terminal
JU346_g21190.t1	IPR016135	Ubiquitin-conjugating enzyme/RWD-like
JU346_g21190.t1	IPR036956	Impact, N-terminal domain superfamily
JU346_g21190.t1	IPR023582	Impact family
JU346_g1606.t1	IPR017452	GPCR, rhodopsin-like, 7TM
JU346_g1606.t1	IPR019421	7TM GPCR, serpentine receptor class d (Srd)
JU346_g1606.t1	IPR050920	Nematode receptor-like class delta
JU346_g21472.t1	IPR001628	Zinc finger, nuclear hormone receptor-type
JU346_g21472.t1	IPR013088	Zinc finger, NHR/GATA-type
JU346_g21472.t1	IPR000536	Nuclear hormone receptor, ligand-binding domain
JU346_g21472.t1	IPR035500	Nuclear hormone receptor-like domain superfamily
JU346_g21472.t1	IPR049636	Hepatocyte nuclear factor 4-like, DNA-binding domain
JU346_g14144.t1	IPR031312	Sodium/sulphate symporter, conserved site
JU346_g14144.t1	IPR001898	Solute carrier family 13
JU346_g1071.t1	IPR036770	Ankyrin repeat-containing domain superfamily
JU346_g5020.t1	IPR053322	Phospholipase A2-like
JU346_g5020.t1	IPR036444	Phospholipase A2 domain superfamily
JU346_g3707.t1	IPR000242	Tyrosine-specific protein phosphatase, PTPase domain
JU346_g3707.t1	IPR029021	Protein-tyrosine phosphatase-like
JU346_g14555.t1	IPR002921	Fungal lipase-type domain
JU346_g14555.t1	IPR029058	Alpha/Beta hydrolase fold
JU346_g20811.t1	IPR011335	Restriction endonuclease type II-like
JU346_g20811.t1	IPR027421	DNA polymerase lambda lyase domain superfamily
JU346_g20811.t1	IPR033309	Crossover junction endonuclease Mus81
JU346_g20811.t1	IPR042530	EME1/EME2, C-terminal domain
JU346_g20811.t1	IPR047416	MUS81, XPF-like nuclease domain
JU346_g20811.t1	IPR006166	ERCC4 domain
JU346_g20811.t1	IPR003583	Helix-hairpin-helix DNA-binding motif, class 1
JU346_g19628.t1	IPR026074	Microtubule associated protein 1
JU346_g7593.t1	IPR047130	Serpentine type 7TM GPCR chemoreceptor Srsx, nematodes
JU346_g7593.t1	IPR000276	G protein-coupled receptor, rhodopsin-like
JU346_g7593.t1	IPR017452	GPCR, rhodopsin-like, 7TM
JU346_g7593.t1	IPR019424	Serpentine type 7TM GPCR chemoreceptor Srsx
JU346_g7851.t1	IPR018378	C-type lectin, conserved site
JU346_g7851.t1	IPR001304	C-type lectin-like
JU346_g7851.t1	IPR016187	C-type lectin fold
JU346_g7851.t1	IPR016186	C-type lectin-like/link domain superfamily
JU346_g7851.t1	IPR050976	Snake venom C-type lectin-like
JU346_g22209.t1	IPR050975	Sleep homeostasis regulator
JU346_g22209.t1	IPR031424	UPAR/Ly6 domain-containing protein Quiver-like
JU346_g22209.t1	IPR045860	Snake toxin-like superfamily
JU346_g22301.t1	IPR053220	Nematode receptor-like serpentine class H
JU346_g22301.t1	IPR019422	7TM GPCR, serpentine receptor class h (Srh)
JU346_g5817.t1	IPR008164	Repeat of unknown function XGLTT
JU346_g20118.t1	IPR000536	Nuclear hormone receptor, ligand-binding domain
JU346_g20118.t1	IPR001628	Zinc finger, nuclear hormone receptor-type
JU346_g20118.t1	IPR035500	Nuclear hormone receptor-like domain superfamily
JU346_g20118.t1	IPR049636	Hepatocyte nuclear factor 4-like, DNA-binding domain
JU346_g20118.t1	IPR050274	Nuclear hormone receptor family NR2 subfamily
JU346_g20118.t1	IPR000003	Retinoid X receptor/HNF4
JU346_g20118.t1	IPR013088	Zinc finger, NHR/GATA-type
JU346_g20118.t1	IPR001723	Nuclear hormone receptor
JU346_g20469.t1	IPR036990	Metallocarboxypeptidase-like, propeptide
JU346_g20469.t1	IPR003582	ShKT domain
JU346_g20469.t1	IPR000834	Peptidase M14, carboxypeptidase A
JU346_g20469.t1	IPR003146	Carboxypeptidase, activation peptide
JU346_g9116.t1	IPR051774	Sperm-specific class P
JU346_g9116.t1	IPR000535	Major sperm protein (MSP) domain
JU346_g9116.t1	IPR013783	Immunoglobulin-like fold
JU346_g9116.t1	IPR008962	PapD-like superfamily
JU346_g2317.t1	IPR036188	FAD/NAD(P)-binding domain superfamily
JU346_g2317.t1	IPR050281	Flavin monoamine oxidase and related enzymes
JU346_g2317.t1	IPR009057	Homedomain-like superfamily
JU346_g2317.t1	IPR036388	Winged helix-like DNA-binding domain superfamily
JU346_g2317.t1	IPR007526	SWIRM domain
JU346_g2317.t1	IPR002937	Amine oxidase
JU346_g21713.t1	IPR006588	Peptide N glycanase, PAW domain
JU346_g21713.t1	IPR008979	Galactose-binding-like domain superfamily
JU346_g1088.t1	IPR033113	Phospholipase A2, histidine active site
JU346_g1088.t1	IPR053322	Phospholipase A2-like
JU346_g1088.t1	IPR036444	Phospholipase A2 domain superfamily
JU346_g9854.t1	IPR002486	Nematode cuticle collagen, N-terminal
JU346_g19870.t1	IPR019426	7TM GPCR, serpentine receptor class v (Srv)
JU346_g19870.t1	IPR051119	Nematode serpentine receptor-like
JU346_g4398.t1	IPR000609	7TM GPCR, serpentine receptor class g (Srg)
JU346_g4398.t1	IPR052880	Nematode Receptor-Like Serpentine Class Gamma
JU346_g7856.t1	IPR019428	7TM GPCR, serpentine receptor class r (Str)
JU346_g11422.t1	IPR036872	CH domain superfamily
JU346_g11422.t1	IPR011992	EF-hand domain pair
JU346_g11422.t1	IPR001715	Calponin homology domain
JU346_g11422.t1	IPR039959	Fimbrin/Plastin
JU346_g5304.t2	IPR040161	F-box A protein FB224
JU346_g5304.t2	IPR002900	Domain of unknown function DUF38/FTH, Caenorhabditis species
JU346_g11860.t1	IPR005301	MOB kinase activator family
JU346_g11860.t1	IPR036703	MOB kinase activator superfamily
JU346_g5097.t1	IPR019425	7TM GPCR, serpentine receptor class t (Srt)
JU346_g4662.t1	IPR019429	7TM GPCR, serpentine chemoreceptor class i (Sri)
JU346_g11226.t1	IPR012541	DBP10, C-terminal
JU346_g11226.t1	IPR014001	Helicase superfamily 1/2, ATP-binding domain
JU346_g11226.t1	IPR027417	P-loop containing nucleoside triphosphate hydrolase
JU346_g11226.t1	IPR001650	Helicase, C-terminal domain-like
JU346_g11226.t1	IPR050079	DEAD box RNA helicase
JU346_g11226.t1	IPR014014	RNA helicase, DEAD-box type, Q motif
JU346_g11226.t1	IPR000629	ATP-dependent RNA helicase DEAD-box, conserved site
JU346_g11226.t1	IPR033517	DDX54/DBP10 family, DEAD-box helicase domain
JU346_g11226.t1	IPR011545	DEAD/DEAH-box helicase domain
JU346_g4658.t1	IPR001628	Zinc finger, nuclear hormone receptor-type
JU346_g4658.t1	IPR000536	Nuclear hormone receptor, ligand-binding domain
JU346_g4658.t1	IPR013088	Zinc finger, NHR/GATA-type
JU346_g4658.t1	IPR035500	Nuclear hormone receptor-like domain superfamily
JU346_g4658.t1	IPR049636	Hepatocyte nuclear factor 4-like, DNA-binding domain
JU346_g13836.t1	IPR040330	LYR motif-containing protein 1
JU346_g13836.t1	IPR008011	Complex 1 LYR protein domain
JU346_g13836.t1	IPR045294	LYRM1, LYR domain
JU346_g13991.t1	IPR011990	Tetratricopeptide-like helical domain superfamily
JU346_g13991.t1	IPR019734	Tetratricopeptide repeat
JU346_g16458.t1	IPR033939	Branched-chain aminotransferase
JU346_g16458.t1	IPR005786	Branched-chain amino acid aminotransferase II
JU346_g16458.t1	IPR036038	Aminotransferase-like, PLP-dependent enzymes
JU346_g16458.t1	IPR001544	Aminotransferase class IV
JU346_g16458.t1	IPR043132	Branched-chain-amino-acid aminotransferase-like, C-terminal
JU346_g16458.t1	IPR018300	Aminotransferase, class IV, conserved site
JU346_g16458.t1	IPR043131	Branched-chain-amino-acid aminotransferase-like, N-terminal
JU346_g11222.t1	IPR007763	NADH dehydrogenase [ubiquinone] 1 alpha subcomplex subunit 12
JU346_g9793.t1	IPR036871	PX domain superfamily
JU346_g9793.t1	IPR016137	RGS domain
JU346_g9793.t1	IPR036305	RGS domain superfamily
JU346_g9793.t1	IPR044926	RGS, subdomain 2
JU346_g9793.t1	IPR003114	Phox-associated domain
JU346_g9793.t1	IPR001683	Phox homology
JU346_g9793.t1	IPR037436	Sorting nexin-14, PX domain
JU346_g9793.t1	IPR013937	Sorting nexin, C-terminal
JU346_g5762.t1	IPR002542	T20D4.11-like domain
JU346_g11737.t1	IPR019422	7TM GPCR, serpentine receptor class h (Srh)
JU346_g1687.t1	IPR008429	Cleft lip and palate transmembrane 1
JU346_g3474.t1	IPR007110	Immunoglobulin-like domain
JU346_g3474.t1	IPR013783	Immunoglobulin-like fold
JU346_g3474.t1	IPR003598	Immunoglobulin subtype 2
JU346_g3474.t1	IPR036179	Immunoglobulin-like domain superfamily
JU346_g3474.t1	IPR003599	Immunoglobulin domain subtype
JU346_g3474.t1	IPR050964	Striated Muscle Structural and Regulatory Protein
JU346_g3474.t1	IPR013098	Immunoglobulin I-set
JU346_g14391.t1	IPR012340	Nucleic acid-binding, OB-fold
JU346_g14391.t1	IPR004365	OB-fold nucleic acid binding domain, AA-tRNA synthetase-type
JU346_g14391.t1	IPR006195	Aminoacyl-tRNA synthetase, class II
JU346_g14391.t1	IPR004364	Aminoacyl-tRNA synthetase, class II (D/K/N)
JU346_g14391.t1	IPR045864	Class II Aminoacyl-tRNA synthetase/Biotinyl protein ligase (BPL) and lipoyl protein ligase (LPL)
JU346_g14391.t1	IPR002312	Aspartyl/Asparaginyl-tRNA synthetase, class IIb
JU346_g13701.t2	IPR008075	Lipocalin-interacting membrane receptor
JU346_g13701.t2	IPR006876	LMBR1-like membrane protein
JU346_g14289.t1	IPR001212	Somatomedin B domain
JU346_g14289.t1	IPR039942	Somatomedin-B and thrombospondin type-1 domain-containing protein
JU346_g14289.t1	IPR036383	Thrombospondin type-1 repeat superfamily
JU346_g14289.t1	IPR056801	SBSPON-like, C-terminal
JU346_g14289.t1	IPR044004	Spondin-like TSP1 domain
JU346_g14289.t1	IPR000884	Thrombospondin type-1 (TSP1) repeat
JU346_g14289.t1	IPR036024	Somatomedin B-like domain superfamily
JU346_g2930.t1	IPR011527	ABC transporter type 1, transmembrane domain
JU346_g2930.t1	IPR039421	Type 1 protein exporter
JU346_g2930.t1	IPR036640	ABC transporter type 1, transmembrane domain superfamily
JU346_g4290.t1	IPR017972	Cytochrome P450, conserved site
JU346_g4290.t1	IPR001128	Cytochrome P450
JU346_g4290.t1	IPR036396	Cytochrome P450 superfamily
JU346_g4290.t1	IPR002401	Cytochrome P450, E-class, group I
JU346_g4290.t1	IPR050182	Cytochrome P450 family 2
JU346_g19440.t1	IPR019428	7TM GPCR, serpentine receptor class r (Str)
JU346_g10717.t1	IPR001810	F-box domain
JU346_g10717.t1	IPR053222	Zygotic Embryogenesis-Associated Protein
JU346_g380.t1	IPR036638	Helix-loop-helix DNA-binding domain superfamily
JU346_g380.t1	IPR011598	Myc-type, basic helix-loop-helix (bHLH) domain
JU346_g20973.t1	IPR056771	FHOD1/3-like, FH3 domain
JU346_g20973.t1	IPR015425	Formin, FH2 domain
JU346_g20973.t1	IPR014768	Rho GTPase-binding/formin homology 3 (GBD/FH3) domain
JU346_g20973.t1	IPR042201	Formin, FH2 domain superfamily
JU346_g20973.t1	IPR016024	Armadillo-type fold
JU346_g20973.t1	IPR011989	Armadillo-like helical
JU346_g785.t1	IPR015424	Pyridoxal phosphate-dependent transferase
JU346_g785.t1	IPR000277	Cys/Met metabolism, pyridoxal phosphate-dependent enzyme
JU346_g785.t1	IPR015421	Pyridoxal phosphate-dependent transferase, major domain
JU346_g785.t1	IPR015422	Pyridoxal phosphate-dependent transferase, small domain
JU346_g785.t1	IPR054542	Cys/Met metabolism enzyme, pyridoxal-phosphate attachment site
JU346_g14291.t1	IPR012885	Sdz-33, F-box domain
JU346_g14291.t1	IPR001810	F-box domain
JU346_g14291.t1	IPR053222	Zygotic Embryogenesis-Associated Protein
JU346_g14796.t1	IPR016267	UTP--glucose-1-phosphate uridylyltransferase
JU346_g14796.t1	IPR029044	Nucleotide-diphospho-sugar transferases
JU346_g14796.t1	IPR002618	UDPGP family
JU346_g17370.t2	IPR003652	Ataxin, AXH domain
JU346_g17370.t2	IPR043404	ATAXIN1-like
JU346_g17370.t2	IPR036096	Ataxin, AXH domain superfamily
JU346_g1735.t1	IPR018000	Neurotransmitter-gated ion-channel, conserved site
JU346_g1735.t1	IPR006201	Neurotransmitter-gated ion-channel
JU346_g1735.t1	IPR036734	Neurotransmitter-gated ion-channel ligand-binding domain superfamily
JU346_g1735.t1	IPR036719	Neurotransmitter-gated ion-channel transmembrane domain superfamily
JU346_g1735.t1	IPR006029	Neurotransmitter-gated ion-channel transmembrane domain
JU346_g1735.t1	IPR006202	Neurotransmitter-gated ion-channel ligand-binding domain
JU346_g1735.t1	IPR006028	Gamma-aminobutyric acid A receptor/Glycine receptor alpha
JU346_g1735.t1	IPR038050	Neuronal acetylcholine receptor
JU346_g8236.t1	IPR019424	Serpentine type 7TM GPCR chemoreceptor Srsx
JU346_g8236.t1	IPR017452	GPCR, rhodopsin-like, 7TM
JU346_g8236.t1	IPR000276	G protein-coupled receptor, rhodopsin-like
JU346_g8236.t1	IPR047130	Serpentine type 7TM GPCR chemoreceptor Srsx, nematodes
JU346_g3359.t1	IPR003839	7TM GPCR, serpentine receptor class u (Sru)
JU346_g13203.t1	IPR052254	CUL4-DDB1 E3 ligase complex substrate receptor
JU346_g13203.t1	IPR015943	WD40/YVTN repeat-like-containing domain superfamily
JU346_g13203.t1	IPR036322	WD40-repeat-containing domain superfamily
JU346_g13173.t1	IPR006186	Serine/threonine-specific protein phosphatase/bis(5-nucleosyl)-tetraphosphatase
JU346_g13173.t1	IPR029052	Metallo-dependent phosphatase-like
JU346_g13173.t1	IPR050341	Serine/threonine-protein phosphatase PP1 catalytic subunit
JU346_g13173.t1	IPR004843	Calcineurin-like, phosphoesterase domain
JU346_g11881.t1	IPR000536	Nuclear hormone receptor, ligand-binding domain
JU346_g11881.t1	IPR001628	Zinc finger, nuclear hormone receptor-type
JU346_g11881.t1	IPR035500	Nuclear hormone receptor-like domain superfamily
JU346_g11881.t1	IPR013088	Zinc finger, NHR/GATA-type
JU346_g11881.t1	IPR050274	Nuclear hormone receptor family NR2 subfamily
JU346_g11881.t1	IPR049636	Hepatocyte nuclear factor 4-like, DNA-binding domain
JU346_g12605.t1	IPR028846	Recoverin family
JU346_g12605.t1	IPR011992	EF-hand domain pair
JU346_g12605.t1	IPR002048	EF-hand domain
JU346_g15673.t1	IPR021627	Mediator complex, subunit Med27
JU346_g17211.t1	IPR005819	Linker histone H1/H5
JU346_g17211.t1	IPR005818	Linker histone H1/H5, domain H15
JU346_g17211.t1	IPR036390	Winged helix DNA-binding domain superfamily
JU346_g17211.t1	IPR036388	Winged helix-like DNA-binding domain superfamily
JU346_g1219.t1	IPR027417	P-loop containing nucleoside triphosphate hydrolase
JU346_g1219.t1	IPR005225	Small GTP-binding domain
JU346_g1219.t1	IPR001806	Small GTPase
JU346_g1219.t1	IPR041833	Rab21
JU346_g12069.t1	IPR009057	Homedomain-like superfamily
JU346_g12069.t1	IPR017970	Homeobox, conserved site
JU346_g12069.t1	IPR001356	Homeodomain
JU346_g2507.t1	IPR040707	Phosphoribosylformylglycinamidine synthase, N-terminal
JU346_g2507.t1	IPR036676	PurM-like, C-terminal domain superfamily
JU346_g2507.t1	IPR036921	PurM-like, N-terminal domain superfamily
JU346_g2507.t1	IPR036604	Phosphoribosylformylglycinamidine synthase subunit PurS-like superfamily
JU346_g2507.t1	IPR010918	PurM-like, C-terminal domain
JU346_g2507.t1	IPR041609	Phosphoribosylformylglycinamidine synthase, linker domain
JU346_g8844.t1	IPR036291	NAD(P)-binding domain superfamily
JU346_g8844.t1	IPR051468	Fungal Secondary Metabolite SDRs
JU346_g8844.t1	IPR002347	Short-chain dehydrogenase/reductase SDR
JU346_g2978.t1	IPR000742	EGF-like domain
JU346_g2978.t1	IPR018097	EGF-like calcium-binding, conserved site
JU346_g2978.t1	IPR009030	Growth factor receptor cysteine-rich domain superfamily
JU346_g2978.t1	IPR026823	Complement Clr-like EGF domain
JU346_g2978.t1	IPR002049	Laminin-type EGF domain
JU346_g2978.t1	IPR013032	EGF-like, conserved site
JU346_g2978.t1	IPR011489	EMI domain
JU346_g2978.t1	IPR000152	EGF-type aspartate/asparagine hydroxylation site
JU346_g2978.t1	IPR052108	Multiple EGF-like domains/Integrin beta-like
JU346_g2978.t1	IPR001881	EGF-like calcium-binding domain
JU346_g6367.t1	IPR021942	Protein of unknown function DUF3557
JU346_g7493.t1	IPR019428	7TM GPCR, serpentine receptor class r (Str)
JU346_g841.t1	IPR029058	Alpha/Beta hydrolase fold
JU346_g841.t1	IPR001563	Peptidase S10, serine carboxypeptidase
JU346_g841.t1	IPR033124	Serine carboxypeptidases, histidine active site
JU346_g841.t1	IPR018202	Serine carboxypeptidase, serine active site
JU346_g16336.t1	IPR006201	Neurotransmitter-gated ion-channel
JU346_g16336.t1	IPR006202	Neurotransmitter-gated ion-channel ligand-binding domain
JU346_g16336.t1	IPR036734	Neurotransmitter-gated ion-channel ligand-binding domain superfamily
JU346_g16336.t1	IPR018000	Neurotransmitter-gated ion-channel, conserved site
JU346_g13072.t1	IPR000242	Tyrosine-specific protein phosphatase, PTPase domain
JU346_g13072.t1	IPR003595	Protein-tyrosine phosphatase, catalytic
JU346_g13072.t1	IPR029021	Protein-tyrosine phosphatase-like
JU346_g13072.t1	IPR033522	Receptor-type tyrosine-protein phosphatase-like N/N2
JU346_g13072.t1	IPR000387	Tyrosine-specific protein phosphatases domain
JU346_g12751.t1	IPR036259	MFS transporter superfamily
JU346_g12751.t1	IPR011701	Major facilitator superfamily
JU346_g12751.t1	IPR020846	Major facilitator superfamily domain
JU346_g10201.t1	IPR036941	Receptor L-domain superfamily
JU346_g10201.t1	IPR053079	SPS2 domain-containing protein
JU346_g10201.t1	IPR000494	Receptor L-domain
JU346_g4000.t1	IPR001304	C-type lectin-like
JU346_g4000.t1	IPR016186	C-type lectin-like/link domain superfamily
JU346_g4000.t1	IPR000719	Protein kinase domain
JU346_g4000.t1	IPR011009	Protein kinase-like domain superfamily
JU346_g4000.t1	IPR016187	C-type lectin fold
JU346_g4000.t1	IPR001245	Serine-threonine/tyrosine-protein kinase, catalytic domain
JU346_g4804.t1	IPR003582	ShKT domain
JU346_g15083.t1	IPR053220	Nematode receptor-like serpentine class H
JU346_g15083.t1	IPR019422	7TM GPCR, serpentine receptor class h (Srh)
JU346_g13126.t1	IPR011993	PH-like domain superfamily
JU346_g13126.t1	IPR001849	Pleckstrin homology domain
JU346_g13126.t1	IPR027267	AH/BAR domain superfamily
JU346_g13126.t1	IPR047234	GRAF family
JU346_g13126.t1	IPR047225	GRAF, PH domain
JU346_g13126.t1	IPR004148	BAR domain
JU346_g3292.t1	IPR003366	CUB-like domain
JU346_g3292.t1	IPR056013	Domain of unknown function DUF7591
JU346_g18252.t1	IPR000719	Protein kinase domain
JU346_g18252.t1	IPR008271	Serine/threonine-protein kinase, active site
JU346_g18252.t1	IPR011009	Protein kinase-like domain superfamily
JU346_g18252.t1	IPR050591	Glycogen Synthase Kinase-3
JU346_g18252.t1	IPR039192	Glycogen synthase kinase 3, catalytic domain
JU346_g2515.t1	IPR000609	7TM GPCR, serpentine receptor class g (Srg)
JU346_g2515.t1	IPR051119	Nematode serpentine receptor-like
JU346_g10184.t1	IPR011009	Protein kinase-like domain superfamily
JU346_g10184.t1	IPR000719	Protein kinase domain
JU346_g10184.t1	IPR008271	Serine/threonine-protein kinase, active site
JU346_g10184.t1	IPR050235	Casein Kinase 1 Ser/Thr Protein Kinase
JU346_g20111.t1	IPR045112	Protein Peter Pan-like
JU346_g20111.t1	IPR007109	Brix domain
JU346_g16774.t1	IPR001810	F-box domain
JU346_g16774.t1	IPR053222	Zygotic Embryogenesis-Associated Protein
JU346_g16774.t1	IPR012885	Sdz-33, F-box domain
JU346_g12264.t2	IPR000276	G protein-coupled receptor, rhodopsin-like
JU346_g12264.t2	IPR002002	Octopamine receptor
JU346_g12264.t2	IPR017452	GPCR, rhodopsin-like, 7TM
JU346_g15427.t1	IPR027469	Cation efflux transmembrane domain superfamily
JU346_g15427.t1	IPR002524	Cation efflux protein
JU346_g15427.t1	IPR050291	Cation Diffusion Facilitator Transporter
JU346_g9667.t1	IPR018000	Neurotransmitter-gated ion-channel, conserved site
JU346_g9667.t1	IPR036734	Neurotransmitter-gated ion-channel ligand-binding domain superfamily
JU346_g9667.t1	IPR006201	Neurotransmitter-gated ion-channel
JU346_g9667.t1	IPR002394	Nicotinic acetylcholine receptor
JU346_g9667.t1	IPR006202	Neurotransmitter-gated ion-channel ligand-binding domain
JU346_g9667.t1	IPR038050	Neuronal acetylcholine receptor
JU346_g9667.t1	IPR006029	Neurotransmitter-gated ion-channel transmembrane domain
JU346_g9667.t1	IPR036719	Neurotransmitter-gated ion-channel transmembrane domain superfamily
JU346_g852.t1	IPR011989	Armadillo-like helical
JU346_g852.t1	IPR001313	Pumilio RNA-binding repeat
JU346_g852.t1	IPR033133	Pumilio homology domain
JU346_g852.t1	IPR033712	Pumilio, RNA binding domain
JU346_g852.t1	IPR016024	Armadillo-type fold
JU346_g12873.t1	IPR005828	Major facilitator, sugar transporter-like
JU346_g12873.t1	IPR036259	MFS transporter superfamily
JU346_g12873.t1	IPR045263	Glucose transporter GLUT
JU346_g12873.t1	IPR005829	Sugar transporter, conserved site
JU346_g12873.t1	IPR003663	Sugar/inositol transporter
JU346_g12873.t1	IPR020846	Major facilitator superfamily domain
JU346_g16483.t1	IPR036857	Thyroglobulin type-1 superfamily
JU346_g16483.t1	IPR020901	Proteinase inhibitor I2, Kunitz, conserved site
JU346_g16483.t1	IPR002223	Pancreatic trypsin inhibitor Kunitz domain
JU346_g16483.t1	IPR036880	Pancreatic trypsin inhibitor Kunitz domain superfamily
JU346_g16483.t1	IPR000716	Thyroglobulin type-1
JU346_g16483.t1	IPR028150	Lustrin, cysteine-rich repeated
JU346_g16483.t1	IPR050098	Tissue factor pathway inhibitor/Kunitz-type serine protease inhibitor-like
JU346_g16483.t1	IPR006150	Cysteine-rich repeat
JU346_g5469.t1	IPR017452	GPCR, rhodopsin-like, 7TM
JU346_g5469.t1	IPR019427	7TM GPCR, serpentine receptor class w (Srw)
JU346_g10397.t1	IPR003677	SXP/RAL-2 family protein Ani s 5-like, cation-binding domain
JU346_g18032.t1	IPR041470	Gamma tubulin complex component protein, N-terminal
JU346_g17818.t1	IPR002999	Tudor domain
JU346_g17818.t1	IPR050621	Tudor domain-containing
JU346_g1659.t1	IPR007862	Adenylate kinase, active site lid domain
JU346_g1659.t1	IPR000850	Adenylate kinase/UMP-CMP kinase
JU346_g1659.t1	IPR036193	Adenylate kinase, active site lid domain superfamily
JU346_g1659.t1	IPR027417	P-loop containing nucleoside triphosphate hydrolase
JU346_g1659.t1	IPR033690	Adenylate kinase, conserved site
JU346_g3137.t1	IPR020635	Tyrosine-protein kinase, catalytic domain
JU346_g3137.t1	IPR008266	Tyrosine-protein kinase, active site
JU346_g3137.t1	IPR011009	Protein kinase-like domain superfamily
JU346_g3137.t1	IPR001245	Serine-threonine/tyrosine-protein kinase, catalytic domain
JU346_g3137.t1	IPR036860	SH2 domain superfamily
JU346_g3137.t1	IPR000980	SH2 domain
JU346_g3137.t1	IPR000719	Protein kinase domain
JU346_g3137.t1	IPR050198	Non-receptor tyrosine kinases involved in cell signaling
JU346_g3137.t1	IPR017441	Protein kinase, ATP binding site
JU346_g6954.t1	IPR006202	Neurotransmitter-gated ion-channel ligand-binding domain
JU346_g6954.t1	IPR036734	Neurotransmitter-gated ion-channel ligand-binding domain superfamily
JU346_g6954.t1	IPR006201	Neurotransmitter-gated ion-channel
JU346_g7842.t1	IPR035892	C2 domain superfamily
JU346_g7842.t1	IPR001711	Phospholipase C, phosphatidylinositol-specific, Y domain
JU346_g7842.t1	IPR001192	Phosphoinositide phospholipase C family
JU346_g7842.t1	IPR037862	PLC-beta, PH domain
JU346_g7842.t1	IPR017946	PLC-like phosphodiesterase, TIM beta/alpha-barrel domain superfamily
JU346_g7842.t1	IPR000909	Phosphatidylinositol-specific phospholipase C, X domain
JU346_g7842.t1	IPR011992	EF-hand domain pair
JU346_g13424.t1	IPR016061	Proline-tRNA ligase, class II, C-terminal
JU346_g13424.t1	IPR017449	Prolyl-tRNA synthetase, class II
JU346_g13424.t1	IPR033721	Prolyl-tRNA synthetase, catalytic domain
JU346_g13424.t1	IPR000738	WHEP-TRS domain
JU346_g13424.t1	IPR004499	Proline-tRNA ligase, class IIa, archaeal-type
JU346_g13424.t1	IPR045864	Class II Aminoacyl-tRNA synthetase/Biotinyl protein ligase (BPL) and lipoyl protein ligase (LPL)
JU346_g13424.t1	IPR036621	Anticodon-binding domain superfamily
JU346_g13424.t1	IPR006195	Aminoacyl-tRNA synthetase, class II
JU346_g13424.t1	IPR004154	Anticodon-binding
JU346_g13424.t1	IPR009068	uS15/NS1, RNA-binding domain superfamily
JU346_g13424.t1	IPR002314	Aminoacyl-tRNA synthetase, class II (G/ P/ S/T)
JU346_g13424.t1	IPR002316	Proline-tRNA ligase, class IIa
JU346_g16835.t1	IPR027417	P-loop containing nucleoside triphosphate hydrolase
JU346_g3107.t1	IPR003839	7TM GPCR, serpentine receptor class u (Sru)
JU346_g17053.t1	IPR057449	BPTI-like, C-terminal domain
JU346_g19467.t1	IPR047287	SAGA-associated factor 29, second Tudor domain
JU346_g19467.t1	IPR037802	SAGA-associated factor 29
JU346_g19467.t1	IPR010750	SGF29 tudor-like domain
JU346_g19467.t1	IPR047288	SAGA-associated factor 29, first Tudor domain
JU346_g331.t1	IPR000719	Protein kinase domain
JU346_g331.t1	IPR051511	Mitochondrial Quality Control and Scaffold Kinases
JU346_g331.t1	IPR040110	PINK1, protein kinase domain
JU346_g331.t1	IPR011009	Protein kinase-like domain superfamily
JU346_g806.t1	IPR029160	Ubiquinol-cytochrome-c reductase complex assembly factor 4
JU346_g12650.t1	IPR001523	Paired domain
JU346_g12650.t1	IPR036388	Winged helix-like DNA-binding domain superfamily
JU346_g12650.t1	IPR043565	PAX family
JU346_g12650.t1	IPR009057	Homedomain-like superfamily
JU346_g17969.t1	IPR008962	PapD-like superfamily
JU346_g17969.t1	IPR013783	Immunoglobulin-like fold
JU346_g17969.t1	IPR051774	Sperm-specific class P
JU346_g17969.t1	IPR000535	Major sperm protein (MSP) domain
JU346_g14421.t1	IPR018186	Transcription factor, T-box, conserved site
JU346_g14421.t1	IPR008967	p53-like transcription factor, DNA-binding domain superfamily
JU346_g14421.t1	IPR046360	T-box transcription factor, DNA-binding domain
JU346_g14421.t1	IPR036960	T-box superfamily
JU346_g14421.t1	IPR001699	T-box transcription factor
JU346_g4022.t1	IPR018456	PTR2 family proton/oligopeptide symporter, conserved site
JU346_g4022.t1	IPR036259	MFS transporter superfamily
JU346_g4022.t1	IPR038680	PAW domain superfamily
JU346_g4022.t1	IPR000109	Proton-dependent oligopeptide transporter family
JU346_g4022.t1	IPR008979	Galactose-binding-like domain superfamily
JU346_g4022.t1	IPR006588	Peptide N glycanase, PAW domain
JU346_g14053.t1	IPR037871	Phafin, PH domain
JU346_g14053.t1	IPR001849	Pleckstrin homology domain
JU346_g14053.t1	IPR051765	Pleckstrin homology domain-containing family F
JU346_g14053.t1	IPR000306	FYVE zinc finger
JU346_g14053.t1	IPR017455	Zinc finger, FYVE-related
JU346_g14053.t1	IPR011011	Zinc finger, FYVE/PHD-type
JU346_g14053.t1	IPR013083	Zinc finger, RING/FYVE/PHD-type
JU346_g14053.t1	IPR011993	PH-like domain superfamily
JU346_g13528.t1	IPR008758	Peptidase S28
JU346_g13528.t1	IPR029058	Alpha/Beta hydrolase fold
JU346_g13528.t1	IPR042269	Serine carboxypeptidase S28, SKS domain
JU346_g5076.t1	IPR019408	7TM GPCR, serpentine receptor class ab (Srab)
JU346_g5076.t1	IPR053286	Nematode receptor-like srab
JU346_g18429.t1	IPR020830	Glyceraldehyde 3-phosphate dehydrogenase, active site
JU346_g18429.t1	IPR036291	NAD(P)-binding domain superfamily
JU346_g18429.t1	IPR020829	Glyceraldehyde 3-phosphate dehydrogenase, catalytic domain
JU346_g18429.t1	IPR020828	Glyceraldehyde 3-phosphate dehydrogenase, NAD(P) binding domain
JU346_g18429.t1	IPR006424	Glyceraldehyde-3-phosphate dehydrogenase, type I
JU346_g18429.t1	IPR020831	Glyceraldehyde/Erythrose phosphate dehydrogenase family
JU346_g20767.t1	IPR000210	BTB/POZ domain
JU346_g20767.t1	IPR011333	SKP1/BTB/POZ domain superfamily
JU346_g2715.t1	IPR036691	Endonuclease/exonuclease/phosphatase superfamily
JU346_g2715.t1	IPR005135	Endonuclease/exonuclease/phosphatase
JU346_g14208.t1	IPR001611	Leucine-rich repeat
JU346_g14208.t1	IPR032675	Leucine-rich repeat domain superfamily
JU346_g14208.t1	IPR051341	Zyg-11-related ubiquitin ligase adapter protein
JU346_g2118.t1	IPR004151	7TM GPCR, serpentine receptor class e (Sre)
JU346_g7455.t1	IPR019423	7TM GPCR, serpentine receptor class j (Srj)
JU346_g6107.t1	IPR019428	7TM GPCR, serpentine receptor class r (Str)
JU346_g6110.t1	IPR019428	7TM GPCR, serpentine receptor class r (Str)
JU346_g9043.t1	IPR015421	Pyridoxal phosphate-dependent transferase, major domain
JU346_g9043.t1	IPR019872	O-phosphoseryl-tRNA(Sec) selenium transferase
JU346_g9043.t1	IPR008829	SepSecS/SepCysS family
JU346_g9043.t1	IPR015424	Pyridoxal phosphate-dependent transferase
JU346_g11507.t1	IPR000719	Protein kinase domain
JU346_g11507.t1	IPR027442	MAP kinase activated protein kinase, C-terminal
JU346_g11507.t1	IPR008271	Serine/threonine-protein kinase, active site
JU346_g11507.t1	IPR011009	Protein kinase-like domain superfamily
JU346_g11507.t1	IPR017441	Protein kinase, ATP binding site
JU346_g15968.t1	IPR000719	Protein kinase domain
JU346_g15968.t1	IPR050235	Casein Kinase 1 Ser/Thr Protein Kinase
JU346_g15968.t1	IPR008271	Serine/threonine-protein kinase, active site
JU346_g15968.t1	IPR011009	Protein kinase-like domain superfamily
JU346_g1923.t1	IPR011009	Protein kinase-like domain superfamily
JU346_g1923.t1	IPR000403	Phosphatidylinositol 3-/4-kinase, catalytic domain
JU346_g1923.t1	IPR015433	Phosphatidylinositol 3-/4-kinase
JU346_g1923.t1	IPR018936	Phosphatidylinositol 3-/4-kinase, conserved site
JU346_g1923.t1	IPR036940	Phosphatidylinositol 3-/4-kinase, catalytic domain superfamily
JU346_g163.t1	IPR008753	Peptidase M13, N-terminal domain
JU346_g163.t1	IPR000718	Peptidase M13
JU346_g163.t1	IPR024079	Metallopeptidase, catalytic domain superfamily
JU346_g163.t1	IPR018497	Peptidase M13, C-terminal domain
JU346_g163.t1	IPR042089	Peptidase M13, domain 2
JU346_g10865.t1	IPR019178	Phosphatidylinositol 4,5-bisphosphate 4-phosphatase
JU346_g17534.t1	IPR057475	Cuticlin, C-terminal domain
JU346_g17534.t1	IPR001507	Zona pellucida domain
JU346_g17534.t1	IPR042235	Zona pellucida, ZP-C domain
JU346_g17534.t1	IPR051962	Cuticlin domain-containing protein
JU346_g17534.t1	IPR056953	Cuticlin, N-terminal domain
JU346_g3670.t1	IPR025655	Peroxisomal membrane protein 14
JU346_g3670.t1	IPR006785	Peroxisome membrane anchor protein Pex14p, N-terminal
JU346_g3670.t1	IPR036388	Winged helix-like DNA-binding domain superfamily
JU346_g21485.t1	IPR050879	Acyltransferase 3
JU346_g21485.t1	IPR002656	Acyltransferase 3 domain
JU346_g21485.t1	IPR043968	SGNH domain
JU346_g18755.t1	IPR008597	Invertebrate-type lysozyme
JU346_g2944.t1	IPR045860	Snake toxin-like superfamily
JU346_g287.t1	IPR040019	Uncharacterized protein C27D6.3-like
JU346_g10188.t1	IPR002486	Nematode cuticle collagen, N-terminal
JU346_g11466.t1	IPR036236	Zinc finger C2H2 superfamily
JU346_g11466.t1	IPR013087	Zinc finger C2H2-type
JU346_g11466.t1	IPR050636	C2H2-type zinc finger domain-containing protein
JU346_g14014.t1	IPR051359	Calcium:cation antiporter
JU346_g14014.t1	IPR004837	Sodium/calcium exchanger membrane region
JU346_g14014.t1	IPR044880	NCX, central ion-binding domain superfamily
JU346_g7667.t1	IPR019428	7TM GPCR, serpentine receptor class r (Str)
JU346_g4076.t1	IPR008197	WAP-type 'four-disulfide core' domain
JU346_g4076.t1	IPR036880	Pancreatic trypsin inhibitor Kunitz domain superfamily
JU346_g4076.t1	IPR051388	Serine protease inhibitor and venom toxin
JU346_g4076.t1	IPR002223	Pancreatic trypsin inhibitor Kunitz domain
JU346_g4076.t1	IPR036645	Elafin-like superfamily
JU346_g4076.t1	IPR020901	Proteinase inhibitor I2, Kunitz, conserved site
JU346_g6281.t1	IPR012885	Sdz-33, F-box domain
JU346_g1553.t1	IPR015155	PLAA family ubiquitin binding domain
JU346_g1553.t1	IPR013535	PUL domain
JU346_g1553.t1	IPR001680	WD40 repeat
JU346_g1553.t1	IPR036322	WD40-repeat-containing domain superfamily
JU346_g1553.t1	IPR011989	Armadillo-like helical
JU346_g1553.t1	IPR015943	WD40/YVTN repeat-like-containing domain superfamily
JU346_g1553.t1	IPR038122	PFU domain superfamily
JU346_g21648.t1	IPR001810	F-box domain
JU346_g21648.t1	IPR040161	F-box A protein FB224
JU346_g21648.t1	IPR002900	Domain of unknown function DUF38/FTH, Caenorhabditis species
JU346_g7632.t1	IPR004686	Tricarboxylate/iron carrier
JU346_g12088.t1	IPR000884	Thrombospondin type-1 (TSP1) repeat
JU346_g12088.t1	IPR036383	Thrombospondin type-1 repeat superfamily
JU346_g12088.t1	IPR039942	Somatomedin-B and thrombospondin type-1 domain-containing protein
JU346_g7858.t1	IPR053220	Nematode receptor-like serpentine class H
JU346_g7858.t1	IPR019422	7TM GPCR, serpentine receptor class h (Srh)
JU346_g16627.t1	IPR004836	Sodium/calcium exchanger protein
JU346_g16627.t1	IPR038081	CalX-like domain superfamily
JU346_g16627.t1	IPR051171	Calcium/Cation Antiporter
JU346_g16627.t1	IPR003644	Na-Ca exchanger/integrin-beta4
JU346_g16627.t1	IPR004837	Sodium/calcium exchanger membrane region
JU346_g16627.t1	IPR044880	NCX, central ion-binding domain superfamily
JU346_g16627.t1	IPR032452	Sodium/calcium exchanger domain, C-terminal extension
JU346_g2334.t1	IPR008164	Repeat of unknown function XGLTT
JU346_g20992.t2	IPR036926	Thymidylate synthase/dCMP hydroxymethylase superfamily
JU346_g20992.t2	IPR045097	Thymidylate synthase/dCMP hydroxymethylase
JU346_g20992.t2	IPR023451	Thymidylate synthase/dCMP hydroxymethylase domain
JU346_g20992.t2	IPR000398	Thymidylate synthase
JU346_g20992.t2	IPR020940	Thymidylate synthase, active site
JU346_g11602.t2	IPR020894	Cadherin conserved site
JU346_g11602.t2	IPR002126	Cadherin-like
JU346_g11602.t2	IPR015919	Cadherin-like superfamily
JU346_g19907.t2	IPR001810	F-box domain
JU346_g19907.t2	IPR040161	F-box A protein FB224
JU346_g19907.t2	IPR002900	Domain of unknown function DUF38/FTH, Caenorhabditis species
JU346_g19907.t2	IPR036047	F-box-like domain superfamily
JU346_g21572.t2	IPR050976	Snake venom C-type lectin-like
JU346_g21572.t2	IPR016187	C-type lectin fold
JU346_g21572.t2	IPR000859	CUB domain
JU346_g21572.t2	IPR018378	C-type lectin, conserved site
JU346_g21572.t2	IPR001304	C-type lectin-like
JU346_g21572.t2	IPR035914	Spermadhesin, CUB domain superfamily
JU346_g21572.t2	IPR016186	C-type lectin-like/link domain superfamily
JU346_g21761.t1	IPR006554	Helicase-like, DEXD box c2 type
JU346_g21761.t1	IPR045028	Helicase superfamily 1/2, DinG/Rad3-like
JU346_g21761.t1	IPR027417	P-loop containing nucleoside triphosphate hydrolase
JU346_g21761.t1	IPR006555	ATP-dependent helicase, C-terminal
JU346_g21761.t1	IPR010614	RAD3-like helicase, DEAD
JU346_g21761.t1	IPR002464	DNA/RNA helicase, ATP-dependent, DEAH-box type, conserved site
JU346_g21761.t1	IPR014013	Helicase superfamily 1/2, ATP-binding domain, DinG/Rad3-type
JU346_g8796.t1	IPR020846	Major facilitator superfamily domain
JU346_g8796.t1	IPR011701	Major facilitator superfamily
JU346_g8796.t1	IPR036259	MFS transporter superfamily
JU346_g8796.t1	IPR051068	Major Facilitator Superfamily Domain-Containing Protein
JU346_g19340.t1	IPR000242	Tyrosine-specific protein phosphatase, PTPase domain
JU346_g19340.t1	IPR000387	Tyrosine-specific protein phosphatases domain
JU346_g19340.t1	IPR052782	Oocyte-to-zygote transition regulator
JU346_g19340.t1	IPR003595	Protein-tyrosine phosphatase, catalytic
JU346_g19340.t1	IPR029021	Protein-tyrosine phosphatase-like
JU346_g19340.t1	IPR016130	Protein-tyrosine phosphatase, active site
JU346_g10483.t1	IPR016638	Uncharacterised protein family UPF0376
JU346_g10483.t1	IPR002542	T20D4.11-like domain
JU346_g17038.t1	IPR001810	F-box domain
JU346_g17038.t1	IPR040161	F-box A protein FB224
JU346_g17038.t1	IPR036047	F-box-like domain superfamily
JU346_g17038.t1	IPR002900	Domain of unknown function DUF38/FTH, Caenorhabditis species
JU346_g277.t1	IPR002184	7TM GPCR, serpentine receptor class b (Srb)
JU346_g9515.t1	IPR008164	Repeat of unknown function XGLTT
JU346_g19809.t1	IPR000730	Proliferating cell nuclear antigen, PCNA
JU346_g19809.t1	IPR022659	Proliferating cell nuclear antigen, PCNA, conserved site
JU346_g19809.t1	IPR022649	Proliferating cell nuclear antigen, PCNA, C-terminal
JU346_g19809.t1	IPR046938	DNA clamp superfamily
JU346_g19809.t1	IPR022648	Proliferating cell nuclear antigen, PCNA, N-terminal
JU346_g7587.t1	IPR017452	GPCR, rhodopsin-like, 7TM
JU346_g7587.t1	IPR019420	7TM GPCR, serpentine receptor class bc (Srbc)
JU346_g11650.t1	IPR014729	Rossmann-like alpha/beta/alpha sandwich fold
JU346_g11650.t1	IPR000541	Cytoplasmic tRNA 2-thiolation protein 1
JU346_g11650.t1	IPR035107	tRNA thiolation protein, TtcA/Ctu1 type
JU346_g11650.t1	IPR056369	Cytoplasmic tRNA 2-thiolation protein 1-like, ATP-binding domain
JU346_g11650.t1	IPR032442	Cytoplasmic tRNA 2-thiolation protein 1, C-terminal
JU346_g11650.t1	IPR011063	tRNA(Ile)-lysidine/2-thiocytidine synthase, N-terminal
JU346_g13590.t1	IPR014717	Translation elongation factor EF1B/small ribosomal subunit protein bS6
JU346_g13590.t1	IPR036282	Glutathione S-transferase, C-terminal domain superfamily
JU346_g13590.t1	IPR036219	Translation elongation factor eEF-1beta-like superfamily
JU346_g13590.t1	IPR014038	Translation elongation factor EF1B, beta/delta subunit, guanine nucleotide exchange domain
JU346_g13590.t1	IPR018940	Elongation factor 1 beta central acidic region, eukaryote
JU346_g13590.t1	IPR001326	Translation elongation factor EF1B, beta/delta chains, conserved site
JU346_g13590.t1	IPR049720	Translation elongation factor EF1B, beta/delta subunit
JU346_g12187.t1	IPR036259	MFS transporter superfamily
JU346_g12187.t1	IPR051617	UNC-93-like transmembrane regulator
JU346_g12187.t1	IPR010291	Ion channel regulatory protein, UNC-93
JU346_g8199.t1	IPR023346	Lysozyme-like domain superfamily
JU346_g8199.t1	IPR000726	Glycoside hydrolase, family 19, catalytic
JU346_g16663.t1	IPR045885	N-acetylgalactosaminyltransferase
JU346_g16663.t1	IPR029044	Nucleotide-diphospho-sugar transferases
JU346_g16663.t1	IPR001173	Glycosyltransferase 2-like
JU346_g16044.t1	IPR004000	Actin family
JU346_g16044.t1	IPR043129	ATPase, nucleotide binding domain
JU346_g17884.t2	IPR025609	Lsm14-like, N-terminal
JU346_g15028.t1	IPR001304	C-type lectin-like
JU346_g15028.t1	IPR016187	C-type lectin fold
JU346_g15028.t1	IPR006583	PAN-3 domain
JU346_g15028.t1	IPR016186	C-type lectin-like/link domain superfamily
JU346_g2867.t1	IPR042559	Glutaminyl-tRNA synthetase, class Ib, non-specific RNA-binding domain, N-terminal, subdomain 2
JU346_g2867.t1	IPR014729	Rossmann-like alpha/beta/alpha sandwich fold
JU346_g2867.t1	IPR011035	Large ribosomal subunit protein bL25/Gln-tRNA synthetase, anti-codon-binding domain superfamily
JU346_g2867.t1	IPR050132	Glutamine/Glutamate--tRNA Ligase
JU346_g2867.t1	IPR020056	Large ribosomal subunit protein bL25/Gln-tRNA synthetase, N-terminal
JU346_g2867.t1	IPR020058	Glutamyl/glutaminyl-tRNA synthetase, class Ib, catalytic domain
JU346_g2867.t1	IPR004514	Glutamine-tRNA synthetase
JU346_g2867.t1	IPR000924	Glutamyl/glutaminyl-tRNA synthetase
JU346_g2867.t1	IPR001412	Aminoacyl-tRNA synthetase, class I, conserved site
JU346_g2867.t1	IPR020059	Glutamyl/glutaminyl-tRNA synthetase, class Ib, anti-codon binding domain
JU346_g2867.t1	IPR042558	Glutaminyl-tRNA synthetase, class Ib, non-specific RNA-binding domain, N-terminal, subdomain 1
JU346_g2867.t1	IPR007639	Glutaminyl-tRNA synthetase, class Ib, non-specific RNA-binding domain, N-terminal
JU346_g2867.t1	IPR007638	Glutaminyl-tRNA synthetase, class Ib, non-specific RNA-binding domain 2
JU346_g2867.t1	IPR049437	tRNA synthetases class I (E and Q), anti-codon binding domain
JU346_g6299.t1	IPR036706	Vitelline membrane outer layer protein I (VOMI) superfamily
JU346_g6299.t1	IPR005515	Vitelline membrane outer layer protein I (VOMI)
JU346_g1172.t1	IPR044399	Myoglobin-like, M family globin domain
JU346_g1172.t1	IPR050532	Globin-like Oxygen Transporters
JU346_g1172.t1	IPR000971	Globin
JU346_g1172.t1	IPR009050	Globin-like superfamily
JU346_g1172.t1	IPR012292	Globin/Protoglobin
JU346_g6511.t1	IPR003125	Domain of unknown function WSN
JU346_g14016.t1	IPR001304	C-type lectin-like
JU346_g14016.t1	IPR016186	C-type lectin-like/link domain superfamily
JU346_g14016.t1	IPR050976	Snake venom C-type lectin-like
JU346_g14016.t1	IPR016187	C-type lectin fold
JU346_g11842.t1	IPR003582	ShKT domain
JU346_g19230.t1	IPR006357	HAD-superfamily hydrolase, subfamily IIA
JU346_g19230.t1	IPR023214	HAD superfamily
JU346_g19230.t1	IPR036412	HAD-like superfamily
JU346_g19230.t1	IPR006349	2-phosphoglycolate phosphatase, eukaryotic
JU346_g10080.t1	IPR013088	Zinc finger, NHR/GATA-type
JU346_g10080.t1	IPR001628	Zinc finger, nuclear hormone receptor-type
JU346_g10080.t1	IPR052499	Caenorhabditis elegans Nuclear Hormone Receptors
JU346_g10080.t1	IPR049636	Hepatocyte nuclear factor 4-like, DNA-binding domain
JU346_g10080.t1	IPR000536	Nuclear hormone receptor, ligand-binding domain
JU346_g10080.t1	IPR035500	Nuclear hormone receptor-like domain superfamily
JU346_g1949.t1	IPR012921	Spen paralogue and orthologue SPOC, C-terminal
JU346_g1949.t1	IPR016194	SPOC-like, C-terminal domain superfamily
JU346_g1949.t1	IPR010912	Spen paralogue/orthologue C-terminal, metazoa
JU346_g3844.t1	IPR052501	Alpha-1-2 Fucosyltransferase
JU346_g3844.t1	IPR002516	Glycosyl transferase, family 11
JU346_g3232.t1	IPR002413	Venom allergen 5-like
JU346_g3232.t1	IPR001283	Cysteine-rich secretory protein-related
JU346_g3232.t1	IPR035940	CAP superfamily
JU346_g3232.t1	IPR014044	CAP domain
JU346_g9767.t1	IPR036249	Thioredoxin-like superfamily
JU346_g9767.t1	IPR004045	Glutathione S-transferase, N-terminal
JU346_g9767.t1	IPR010987	Glutathione S-transferase, C-terminal-like
JU346_g9767.t1	IPR004046	Glutathione S-transferase, C-terminal
JU346_g9767.t1	IPR036282	Glutathione S-transferase, C-terminal domain superfamily
JU346_g9767.t1	IPR050213	Glutathione S-transferase superfamily
JU346_g10777.t1	IPR002619	Domain of unknown function CX
JU346_g18193.t1	IPR036179	Immunoglobulin-like domain superfamily
JU346_g18193.t1	IPR013783	Immunoglobulin-like fold
JU346_g18193.t1	IPR007110	Immunoglobulin-like domain
JU346_g18193.t1	IPR003599	Immunoglobulin domain subtype
JU346_g18193.t1	IPR003598	Immunoglobulin subtype 2
JU346_g10050.t2	IPR008139	Saposin B type domain
JU346_g20583.t1	IPR034110	LSM domain containing 1, Sm domain
JU346_g20583.t1	IPR050914	Small nuclear ribonucleoprotein-associated SmB/NAA38-like
JU346_g20583.t1	IPR001163	Sm domain, eukaryotic/archaea-type
JU346_g20583.t1	IPR010920	LSM domain superfamily
JU346_g16766.t1	IPR053222	Zygotic Embryogenesis-Associated Protein
JU346_g16766.t1	IPR012885	Sdz-33, F-box domain
JU346_g7889.t1	IPR036338	Activator of Hsp90 ATPase, Aha1
JU346_g7889.t1	IPR015310	Activator of Hsp90 ATPase AHSA1-like, N-terminal
JU346_g7889.t1	IPR013538	Activator of Hsp90 ATPase homologue 1/2-like, C-terminal
JU346_g7889.t1	IPR023393	START-like domain superfamily
JU346_g19495.t1	IPR001911	Small ribosomal subunit protein bS21
JU346_g9687.t1	IPR036603	RNA polymerase, RBP11-like subunit
JU346_g9687.t1	IPR008193	DNA-directed RNA polymerase Rpb11, 13-16kDa subunit, conserved site
JU346_g9687.t1	IPR009025	DNA-directed RNA polymerase, RBP11-like dimerisation domain
JU346_g9687.t1	IPR037685	RNA polymerase RBP11
JU346_g9687.t1	IPR022905	DNA-directed RNA polymerase subunit Rpo11-like
JU346_g14043.t1	IPR014710	RmlC-like jelly roll fold
JU346_g14043.t1	IPR011051	RmlC-like cupin domain superfamily
JU346_g14043.t1	IPR018050	Phosphomannose isomerase, type I, conserved site
JU346_g14043.t1	IPR046456	Phosphomannose isomerase type I, C-terminal domain
JU346_g14043.t1	IPR016305	Mannose-6-phosphate isomerase
JU346_g14043.t1	IPR046457	Phosphomannose isomerase type I, catalytic domain
JU346_g14043.t1	IPR046458	Phosphomannose isomerase type I, helical insertion domain
JU346_g14043.t1	IPR001250	Mannose-6-phosphate isomerase, type I
JU346_g12253.t1	IPR033336	Stabilizer of axonemal microtubules 1/2
JU346_g9107.t1	IPR010345	Interleukin-17 family
JU346_g9107.t1	IPR029034	Cystine-knot cytokine
JU346_g11445.t1	IPR015421	Pyridoxal phosphate-dependent transferase, major domain
JU346_g11445.t1	IPR050477	Group II Amino Acid Decarboxylases
JU346_g11445.t1	IPR002129	Pyridoxal phosphate-dependent decarboxylase
JU346_g11445.t1	IPR015422	Pyridoxal phosphate-dependent transferase, small domain
JU346_g11445.t1	IPR015424	Pyridoxal phosphate-dependent transferase
JU346_g1559.t1	IPR019344	Mitochondrial F1-F0 ATP synthase subunit F, predicted
JU346_g2199.t1	IPR008164	Repeat of unknown function XGLTT
JU346_g18180.t1	IPR004202	Cytochrome c oxidase subunit VIIc
JU346_g18180.t1	IPR036636	Cytochrome c oxidase subunit VIIc superfamily
JU346_g21325.t1	IPR005552	Scramblase
JU346_g21325.t1	IPR025659	Tubby-like, C-terminal
JU346_g11931.t2	IPR001661	Glycoside hydrolase, family 37
JU346_g11931.t2	IPR008928	Six-hairpin glycosidase superfamily
JU346_g11931.t2	IPR018232	Glycoside hydrolase, family 37, conserved site
JU346_g11931.t2	IPR012341	Six-hairpin glycosidase-like superfamily
JU346_g6474.t1	IPR021942	Protein of unknown function DUF3557
JU346_g21275.t2	IPR006342	Methyltransferase FkbM
JU346_g5320.t1	IPR011333	SKP1/BTB/POZ domain superfamily
JU346_g5320.t1	IPR003971	Potassium channel, voltage dependent, Kv5/Kv9
JU346_g5320.t1	IPR003968	Potassium channel, voltage dependent, Kv
JU346_g5320.t1	IPR005821	Ion transport domain
JU346_g5320.t1	IPR028325	Voltage-gated potassium channel
JU346_g5320.t1	IPR003131	Potassium channel tetramerisation-type BTB domain
JU346_g5320.t1	IPR027359	Voltage-dependent channel domain superfamily
JU346_g2972.t1	IPR052823	SXP/RAL-2-related
JU346_g2972.t1	IPR003677	SXP/RAL-2 family protein Ani s 5-like, cation-binding domain
JU346_g123.t1	IPR029021	Protein-tyrosine phosphatase-like
JU346_g123.t1	IPR000242	Tyrosine-specific protein phosphatase, PTPase domain
JU346_g9831.t1	IPR011989	Armadillo-like helical
JU346_g9831.t1	IPR044972	TATA-binding protein-associated factor Mot1
JU346_g9831.t1	IPR021133	HEAT, type 2
JU346_g9831.t1	IPR038718	SNF2-like, N-terminal domain superfamily
JU346_g9831.t1	IPR016024	Armadillo-type fold
JU346_g9831.t1	IPR027417	P-loop containing nucleoside triphosphate hydrolase
JU346_g9831.t1	IPR000330	SNF2, N-terminal
JU346_g2006.t6	IPR014743	Chloride channel, core
JU346_g2006.t6	IPR046342	CBS domain superfamily
JU346_g2006.t6	IPR001807	Chloride channel
JU346_g2006.t6	IPR000644	CBS domain
JU346_g2006.t6	IPR050970	Voltage-gated chloride channel
JU346_g16163.t1	IPR036880	Pancreatic trypsin inhibitor Kunitz domain superfamily
JU346_g16163.t1	IPR002223	Pancreatic trypsin inhibitor Kunitz domain
JU346_g16163.t1	IPR006150	Cysteine-rich repeat
JU346_g16163.t1	IPR028150	Lustrin, cysteine-rich repeated
JU346_g16163.t1	IPR053014	Cuticle-associated divergent protein
JU346_g5067.t1	IPR050122	Receptor Tyrosine Kinase
JU346_g5067.t1	IPR001452	SH3 domain
JU346_g5067.t1	IPR036028	SH3-like domain superfamily
JU346_g5067.t1	IPR008271	Serine/threonine-protein kinase, active site
JU346_g5067.t1	IPR000719	Protein kinase domain
JU346_g5067.t1	IPR011009	Protein kinase-like domain superfamily
JU346_g5067.t1	IPR001245	Serine-threonine/tyrosine-protein kinase, catalytic domain
JU346_g16367.t1	IPR019826	Carboxylesterase type B, active site
JU346_g16367.t1	IPR029058	Alpha/Beta hydrolase fold
JU346_g16367.t1	IPR002018	Carboxylesterase, type B
JU346_g5792.t1	IPR040094	Fatty acid-binding protein homologue 1/2/3/4
JU346_g5792.t1	IPR000463	Cytosolic fatty-acid binding
JU346_g5792.t1	IPR012674	Calycin
JU346_g1054.t1	IPR036866	Ribonuclease Z/Hydroxyacylglutathione hydrolase-like
JU346_g1054.t1	IPR011108	Zn-dependent metallo-hydrolase, RNA specificity domain
JU346_g1054.t1	IPR001279	Metallo-beta-lactamase
JU346_g1054.t1	IPR041897	Integrator complex subunit 11, MBL-fold
JU346_g1054.t1	IPR050698	RNA Processing Metallo-Beta-Lactamase
JU346_g1054.t1	IPR022712	Beta-Casp domain
JU346_g1061.t1	IPR019734	Tetratricopeptide repeat
JU346_g1061.t1	IPR011990	Tetratricopeptide-like helical domain superfamily
JU346_g5677.t1	IPR019420	7TM GPCR, serpentine receptor class bc (Srbc)
JU346_g19527.t1	IPR006689	Small GTPase superfamily, ARF/SAR type
JU346_g19527.t1	IPR005225	Small GTP-binding domain
JU346_g19527.t1	IPR027417	P-loop containing nucleoside triphosphate hydrolase
JU346_g19527.t1	IPR006687	Small GTPase superfamily, SAR1-type
JU346_g7450.t2	IPR019428	7TM GPCR, serpentine receptor class r (Str)
JU346_g8230.t1	IPR019428	7TM GPCR, serpentine receptor class r (Str)
JU346_g3260.t1	IPR003366	CUB-like domain
JU346_g13024.t1	IPR050113	Ubiquitin-conjugating enzyme
JU346_g13024.t1	IPR016135	Ubiquitin-conjugating enzyme/RWD-like
JU346_g13024.t1	IPR000608	Ubiquitin-conjugating (UBC), catalytic core domain
JU346_g4952.t1	IPR002542	T20D4.11-like domain
JU346_g9288.t1	IPR019423	7TM GPCR, serpentine receptor class j (Srj)
JU346_g9465.t1	IPR003591	Leucine-rich repeat, typical subtype
JU346_g9465.t1	IPR032675	Leucine-rich repeat domain superfamily
JU346_g9465.t1	IPR001611	Leucine-rich repeat
JU346_g9465.t1	IPR050541	Leucine-rich repeat and transmembrane domain-containing protein
JU346_g2035.t1	IPR003877	SPRY domain
JU346_g2035.t1	IPR043136	B30.2/SPRY domain superfamily
JU346_g2035.t1	IPR053835	Set1/Ash2 histone methyltransferase complex subunit ASH2-like, winged-helix
JU346_g2035.t1	IPR019786	Zinc finger, PHD-type, conserved site
JU346_g2035.t1	IPR011011	Zinc finger, FYVE/PHD-type
JU346_g2035.t1	IPR001870	B30.2/SPRY domain
JU346_g2035.t1	IPR037353	Histone methyltransferase complex subunit ASH2
JU346_g2035.t1	IPR049455	Set1/Ash2 histone methyltransferase complex subunit ASH2-like, PHD zinc finger
JU346_g2035.t1	IPR013320	Concanavalin A-like lectin/glucanase domain superfamily
JU346_g14147.t1	IPR018490	Cyclic nucleotide-binding domain superfamily
JU346_g14147.t1	IPR000591	DEP domain
JU346_g14147.t1	IPR019804	Ras guanine-nucleotide exchange factor, conserved site
JU346_g14147.t1	IPR014710	RmlC-like jelly roll fold
JU346_g14147.t1	IPR000651	Ras-like guanine nucleotide exchange factor, N-terminal
JU346_g14147.t1	IPR000595	Cyclic nucleotide-binding domain
JU346_g14147.t1	IPR001895	Ras guanine-nucleotide exchange factors catalytic domain
JU346_g14147.t1	IPR029071	Ubiquitin-like domain superfamily
JU346_g14147.t1	IPR036388	Winged helix-like DNA-binding domain superfamily
JU346_g14147.t1	IPR023578	Ras guanine nucleotide exchange factor domain superfamily
JU346_g14147.t1	IPR036964	Ras guanine-nucleotide exchange factor, catalytic domain superfamily
JU346_g14147.t1	IPR008937	Ras-like guanine nucleotide exchange factor
JU346_g14147.t1	IPR036390	Winged helix DNA-binding domain superfamily
JU346_g4507.t1	IPR002048	EF-hand domain
JU346_g4507.t1	IPR018247	EF-Hand 1, calcium-binding site
JU346_g4507.t1	IPR011992	EF-hand domain pair
JU346_g4507.t1	IPR051875	Calcineurin B homologous
JU346_g21519.t2	IPR002659	Glycosyl transferase, family 31
JU346_g6844.t1	IPR001841	Zinc finger, RING-type
JU346_g6844.t1	IPR017907	Zinc finger, RING-type, conserved site
JU346_g6844.t1	IPR000315	B-box-type zinc finger
JU346_g6844.t1	IPR013083	Zinc finger, RING/FYVE/PHD-type
JU346_g6844.t1	IPR052667	E3 ubiquitin-protein ligase RING-type
JU346_g18005.t1	IPR026512	RGS7BP/RGS9BP family
JU346_g6085.t1	IPR000276	G protein-coupled receptor, rhodopsin-like
JU346_g6085.t1	IPR017452	GPCR, rhodopsin-like, 7TM
JU346_g6085.t1	IPR053352	FMRFamide-related peptide receptor
JU346_g21966.t1	IPR013087	Zinc finger C2H2-type
JU346_g9389.t1	IPR050578	MARVEL domain-containing and chemokine-like factor proteins
JU346_g9389.t1	IPR008253	Marvel domain
JU346_g1547.t1	IPR029033	Histidine phosphatase superfamily
JU346_g1547.t1	IPR000560	Histidine phosphatase superfamily, clade-2
JU346_g1547.t1	IPR050645	Histidine Acid Phosphatase
JU346_g1547.t1	IPR033379	Histidine acid phosphatase active site
JU346_g4171.t1	IPR036291	NAD(P)-binding domain superfamily
JU346_g4171.t1	IPR002347	Short-chain dehydrogenase/reductase SDR
JU346_g14542.t1	IPR033658	Glutaredoxin, PICOT-like
JU346_g14542.t1	IPR002109	Glutaredoxin
JU346_g14542.t1	IPR036249	Thioredoxin-like superfamily
JU346_g14542.t1	IPR004480	Monothiol glutaredoxin-related
JU346_g9934.t1	IPR051229	ALYREF mRNA export adapter
JU346_g9934.t1	IPR035979	RNA-binding domain superfamily
JU346_g9934.t1	IPR025715	Chromatin target of PRMT1 protein, C-terminal
JU346_g9934.t1	IPR012677	Nucleotide-binding alpha-beta plait domain superfamily
JU346_g9418.t2	IPR016700	3-hydroxyanthranilate 3, 4-dioxygenase, metazoan
JU346_g9418.t2	IPR010329	3-hydroxyanthranilic acid dioxygenase
JU346_g9418.t2	IPR011051	RmlC-like cupin domain superfamily
JU346_g9418.t2	IPR014710	RmlC-like jelly roll fold
JU346_g1943.t1	IPR011989	Armadillo-like helical
JU346_g1943.t1	IPR054519	Integrator complex subunit 7, C-terminal domain
JU346_g1943.t1	IPR016024	Armadillo-type fold
JU346_g1943.t1	IPR056516	Integrator complex subunit 7, N-terminal
JU346_g1943.t1	IPR033060	Integrator complex subunit 7
JU346_g7361.t1	IPR051843	Monovalent cation:proton antiporter 1
JU346_g7361.t1	IPR006153	Cation/H+ exchanger, transmembrane domain
JU346_g7361.t1	IPR038770	Sodium/solute symporter superfamily
JU346_g15348.t1	IPR007284	Ground-like domain
JU346_g21512.t1	IPR050976	Snake venom C-type lectin-like
JU346_g21512.t1	IPR001304	C-type lectin-like
JU346_g21512.t1	IPR016187	C-type lectin fold
JU346_g21512.t1	IPR016186	C-type lectin-like/link domain superfamily
JU346_g10813.t1	IPR003172	MD-2-related lipid-recognition domain
JU346_g10813.t1	IPR033916	Npc2 like, ML domain
JU346_g10813.t1	IPR039670	Sterol transport protein NPC2-like
JU346_g10813.t1	IPR014756	Immunoglobulin E-set
JU346_g11384.t1	IPR055303	ATM interactor
JU346_g11384.t1	IPR013087	Zinc finger C2H2-type
JU346_g18097.t1	IPR036961	Kinesin motor domain superfamily
JU346_g18097.t1	IPR001752	Kinesin motor domain
JU346_g18097.t1	IPR027640	Kinesin-like protein
JU346_g18097.t1	IPR027417	P-loop containing nucleoside triphosphate hydrolase
JU346_g17789.t1	IPR011993	PH-like domain superfamily
JU346_g17789.t1	IPR000299	FERM domain
JU346_g17789.t1	IPR057096	KRIT1/FRMD8, FERM domain C-lobe
JU346_g17789.t1	IPR051594	KRIT1/FRMD8
JU346_g6455.t1	IPR001810	F-box domain
JU346_g6455.t1	IPR012885	Sdz-33, F-box domain
JU346_g6455.t1	IPR053222	Zygotic Embryogenesis-Associated Protein
JU346_g19550.t1	IPR041157	Up-regulated in Daf-2
JU346_g20950.t1	IPR000719	Protein kinase domain
JU346_g20950.t1	IPR011009	Protein kinase-like domain superfamily
JU346_g20950.t1	IPR050235	Casein Kinase 1 Ser/Thr Protein Kinase
JU346_g17843.t1	IPR036034	PDZ superfamily
JU346_g17843.t1	IPR040264	Uncharacterized protein T15H9.4-like
JU346_g2012.t1	IPR002205	DNA topoisomerase, type IIA, domain A
JU346_g2012.t1	IPR018522	DNA topoisomerase, type IIA, conserved site
JU346_g2012.t1	IPR006171	TOPRIM domain
JU346_g2012.t1	IPR050634	DNA Topoisomerase II
JU346_g2012.t1	IPR020568	Ribosomal protein uS5 domain 2-type superfamily
JU346_g2012.t1	IPR013757	DNA topoisomerase, type IIA, alpha-helical domain superfamily
JU346_g2012.t1	IPR034157	DNA topoisomerase 2, TOPRIM domain
JU346_g2012.t1	IPR001154	DNA topoisomerase II, eukaryotic-type
JU346_g2012.t1	IPR013760	DNA topoisomerase, type IIA-like domain superfamily
JU346_g2012.t1	IPR013758	DNA topoisomerase, type IIA, domain A, alpha-beta
JU346_g2012.t1	IPR013759	DNA topoisomerase, type IIA, subunit B, C-terminal
JU346_g2012.t1	IPR036890	Histidine kinase/HSP90-like ATPase superfamily
JU346_g2012.t1	IPR031660	C-terminal associated domain of TOPRIM
JU346_g2012.t1	IPR014721	Small ribosomal subunit protein uS5 domain 2-type fold, subgroup
JU346_g2012.t1	IPR013506	DNA topoisomerase, type IIA, subunit B, domain 2
JU346_g2012.t1	IPR001241	DNA topoisomerase, type IIA
JU346_g2012.t1	IPR003594	Histidine kinase/HSP90-like ATPase domain
JU346_g4654.t1	IPR019420	7TM GPCR, serpentine receptor class bc (Srbc)
JU346_g6930.t1	IPR038765	Papain-like cysteine peptidase superfamily
JU346_g6930.t1	IPR001394	Peptidase C19, ubiquitin carboxyl-terminal hydrolase
JU346_g6930.t1	IPR033809	USP39
JU346_g6930.t1	IPR050185	Ubiquitin carboxyl-terminal hydrolase
JU346_g6930.t1	IPR001607	Zinc finger, UBP-type
JU346_g6930.t1	IPR013083	Zinc finger, RING/FYVE/PHD-type
JU346_g6930.t1	IPR028889	Ubiquitin specific protease UPS, catalytic domain
JU346_g13537.t1	IPR050296	Antennapedia-type homeobox
JU346_g13537.t1	IPR009057	Homedomain-like superfamily
JU346_g13537.t1	IPR001356	Homeodomain
JU346_g13537.t1	IPR020479	Homeodomain, metazoa
JU346_g13537.t1	IPR001827	Homeobox protein, antennapedia type, conserved site
JU346_g13537.t1	IPR017970	Homeobox, conserved site
JU346_g3679.t2	IPR050699	RNA/DNA Helicase
JU346_g3679.t2	IPR014001	Helicase superfamily 1/2, ATP-binding domain
JU346_g3679.t2	IPR044774	Suv3, DEXQ-box helicase domain
JU346_g3679.t2	IPR001650	Helicase, C-terminal domain-like
JU346_g3679.t2	IPR022192	ATP-dependent RNA helicase SUV3, C-terminal domain
JU346_g3679.t2	IPR055206	ATP-dependent RNA helicase SUV3, DEXQ-box helicase domain
JU346_g3679.t2	IPR041453	Suv3, N-terminal
JU346_g3679.t2	IPR027417	P-loop containing nucleoside triphosphate hydrolase
JU346_g3679.t2	IPR041082	Suv3, C-terminal domain 1
JU346_g1018.t1	IPR000008	C2 domain
JU346_g1018.t1	IPR035892	C2 domain superfamily
JU346_g8854.t1	IPR053291	Ommatidial differentiation-associated protein
JU346_g8854.t1	IPR011735	WlaTC/HtrL glycosyltransferase
JU346_g20324.t1	IPR045126	Trafficking protein particle complex subunit TRAPPC10/Trs130
JU346_g8337.t1	IPR013083	Zinc finger, RING/FYVE/PHD-type
JU346_g8337.t1	IPR001841	Zinc finger, RING-type
JU346_g19355.t1	IPR001978	Troponin
JU346_g19355.t1	IPR038077	Troponin domain superfamily
JU346_g19355.t1	IPR050875	Troponin I
JU346_g2016.t1	IPR044069	Zinc finger C4H2-type
JU346_g2016.t1	IPR018482	Zinc finger C4H2 domain-containing protein
JU346_g19703.t1	IPR014782	Peptidase M1, membrane alanine aminopeptidase
JU346_g19703.t1	IPR042097	Aminopeptidase N-like , N-terminal domain superfamliy
JU346_g19703.t1	IPR045357	Aminopeptidase N-like , N-terminal domain
JU346_g19703.t1	IPR016024	Armadillo-type fold
JU346_g19703.t1	IPR038502	Peptidase M1, LTA-4 hydrolase/aminopeptidase, C-terminal domain superfamily
JU346_g19703.t1	IPR049980	Leukotriene A4 hydrolase-like, catalytic domain
JU346_g19703.t1	IPR027268	Peptidase M4/M1, CTD superfamily
JU346_g19703.t1	IPR015211	Peptidase M1, leukotriene A4 hydrolase/aminopeptidase C-terminal
JU346_g19703.t1	IPR034015	Aminopeptidase, leukotriene A4 hydrolase-like
JU346_g19703.t1	IPR001930	Peptidase M1, alanine aminopeptidase/leukotriene A4 hydrolase
JU346_g20496.t1	IPR003100	PAZ domain
JU346_g20496.t1	IPR003165	Piwi domain
JU346_g20496.t1	IPR012337	Ribonuclease H-like superfamily
JU346_g20496.t1	IPR036085	PAZ domain superfamily
JU346_g20496.t1	IPR057272	Piwi domain, nematodes
JU346_g20496.t1	IPR036397	Ribonuclease H superfamily
JU346_g8217.t1	IPR036259	MFS transporter superfamily
JU346_g8217.t1	IPR011701	Major facilitator superfamily
JU346_g350.t1	IPR035979	RNA-binding domain superfamily
JU346_g4591.t1	IPR016638	Uncharacterised protein family UPF0376
JU346_g4591.t1	IPR002542	T20D4.11-like domain
JU346_g5331.t1	IPR008271	Serine/threonine-protein kinase, active site
JU346_g5331.t1	IPR017441	Protein kinase, ATP binding site
JU346_g5331.t1	IPR002219	Protein kinase C-like, phorbol ester/diacylglycerol-binding domain
JU346_g5331.t1	IPR050839	Rho-associated Serine/Threonine Kinase
JU346_g5331.t1	IPR011993	PH-like domain superfamily
JU346_g5331.t1	IPR000719	Protein kinase domain
JU346_g5331.t1	IPR000095	CRIB domain
JU346_g5331.t1	IPR046349	C1-like domain superfamily
JU346_g5331.t1	IPR000961	AGC-kinase, C-terminal
JU346_g5331.t1	IPR057529	MRCK/ROCK kinase, PH domain
JU346_g5331.t1	IPR001180	Citron homology (CNH) domain
JU346_g5331.t1	IPR017892	Protein kinase, C-terminal
JU346_g5331.t1	IPR011009	Protein kinase-like domain superfamily
JU346_g5331.t1	IPR001849	Pleckstrin homology domain
JU346_g15041.t2	IPR002591	Type I phosphodiesterase/nucleotide pyrophosphatase/phosphate transferase
JU346_g15041.t2	IPR044929	DNA/RNA non-specific endonuclease superfamily
JU346_g15041.t2	IPR017850	Alkaline-phosphatase-like, core domain superfamily
JU346_g18880.t1	IPR036259	MFS transporter superfamily
JU346_g18880.t1	IPR020846	Major facilitator superfamily domain
JU346_g18880.t1	IPR005828	Major facilitator, sugar transporter-like
JU346_g6624.t1	IPR001810	F-box domain
JU346_g6624.t1	IPR053222	Zygotic Embryogenesis-Associated Protein
JU346_g6624.t1	IPR012885	Sdz-33, F-box domain
JU346_g1699.t1	IPR036161	RPB6/omega subunit-like superfamily
JU346_g1699.t1	IPR028363	DNA-directed RNA polymerase, subunit RPB6
JU346_g1699.t1	IPR020708	DNA-directed RNA polymerase, 14-18kDa subunit, conserved site
JU346_g1699.t1	IPR006111	Archaeal Rpo6/eukaryotic RPB6 RNA polymerase subunit
JU346_g1699.t1	IPR006110	RNA polymerase, subunit omega/Rpo6/RPB6
JU346_g1699.t1	IPR018247	EF-Hand 1, calcium-binding site
JU346_g7399.t1	IPR006201	Neurotransmitter-gated ion-channel
JU346_g7399.t1	IPR006202	Neurotransmitter-gated ion-channel ligand-binding domain
JU346_g7399.t1	IPR018000	Neurotransmitter-gated ion-channel, conserved site
JU346_g7399.t1	IPR036734	Neurotransmitter-gated ion-channel ligand-binding domain superfamily
JU346_g7399.t1	IPR044721	Glutamate gated chloride channel, transmembrane domain
JU346_g7399.t1	IPR038050	Neuronal acetylcholine receptor
JU346_g7399.t1	IPR036719	Neurotransmitter-gated ion-channel transmembrane domain superfamily
JU346_g7399.t1	IPR006029	Neurotransmitter-gated ion-channel transmembrane domain
JU346_g7399.t1	IPR006028	Gamma-aminobutyric acid A receptor/Glycine receptor alpha
JU346_g16450.t1	IPR012340	Nucleic acid-binding, OB-fold
JU346_g16450.t1	IPR005679	Ribosomal protein uS12, bacterial-type
JU346_g16450.t1	IPR006032	Small ribosomal subunit protein uS12
JU346_g14025.t1	IPR038260	Vps53, C-terminal domain superfamily
JU346_g14025.t1	IPR039766	Vacuolar protein sorting-associated protein 53
JU346_g14025.t1	IPR007234	Vps53, N-terminal
JU346_g14025.t1	IPR031745	Vps53, C-terminal
JU346_g14972.t1	IPR011935	Conserved hypothetical protein CHP02231
JU346_g14972.t1	IPR025554	Domain of unknown function DUF4140
JU346_g399.t1	IPR006612	THAP-type zinc finger
JU346_g399.t1	IPR057432	Lin-15A/B-like domain
JU346_g399.t1	IPR038441	THAP-type zinc finger superfamily
JU346_g399.t1	IPR040129	Protein lin-15B-like
JU346_g5980.t1	IPR036770	Ankyrin repeat-containing domain superfamily
JU346_g5980.t1	IPR002110	Ankyrin repeat
JU346_g369.t1	IPR002401	Cytochrome P450, E-class, group I
JU346_g369.t1	IPR017972	Cytochrome P450, conserved site
JU346_g369.t1	IPR001128	Cytochrome P450
JU346_g369.t1	IPR036396	Cytochrome P450 superfamily
JU346_g369.t1	IPR050479	Cytochrome P450, families 11 and 27
JU346_g4340.t1	IPR019421	7TM GPCR, serpentine receptor class d (Srd)
JU346_g4340.t1	IPR050920	Nematode receptor-like class delta
JU346_g1655.t1	IPR000276	G protein-coupled receptor, rhodopsin-like
JU346_g1655.t1	IPR017452	GPCR, rhodopsin-like, 7TM
JU346_g2722.t1	IPR019426	7TM GPCR, serpentine receptor class v (Srv)
JU346_g19702.t1	IPR000719	Protein kinase domain
JU346_g19702.t1	IPR050117	Mitogen-activated protein (MAP) kinase
JU346_g19702.t1	IPR011009	Protein kinase-like domain superfamily
JU346_g19702.t1	IPR008271	Serine/threonine-protein kinase, active site
JU346_g19702.t1	IPR003527	Mitogen-activated protein (MAP) kinase, conserved site
JU346_g7849.t1	IPR001810	F-box domain
JU346_g7849.t1	IPR002900	Domain of unknown function DUF38/FTH, Caenorhabditis species
JU346_g7849.t1	IPR040161	F-box A protein FB224
JU346_g7849.t1	IPR036047	F-box-like domain superfamily
JU346_g18323.t1	IPR000727	Target SNARE coiled-coil homology domain
JU346_g8750.t1	IPR041681	Pleckstrin homology domain 9
JU346_g8750.t1	IPR036872	CH domain superfamily
JU346_g8750.t1	IPR001849	Pleckstrin homology domain
JU346_g8750.t1	IPR001715	Calponin homology domain
JU346_g8750.t1	IPR036028	SH3-like domain superfamily
JU346_g8750.t1	IPR001452	SH3 domain
JU346_g8750.t1	IPR018159	Spectrin/alpha-actinin
JU346_g8750.t1	IPR001605	Pleckstrin homology domain, spectrin-type
JU346_g8750.t1	IPR002017	Spectrin repeat
JU346_g8750.t1	IPR011993	PH-like domain superfamily
JU346_g8750.t1	IPR001589	Actinin-type actin-binding domain, conserved site
JU346_g14193.t1	IPR003378	Fringe-like, glycosyltransferase domain
JU346_g14193.t1	IPR026050	C1GALT1/C1GALT1-specific chaperone 1
JU346_g22219.t1	IPR008688	ATP synthase, F0 complex, subunit B/MI25
JU346_g22219.t1	IPR013837	ATP synthase, F0 complex, subunit B
JU346_g5814.t1	IPR019427	7TM GPCR, serpentine receptor class w (Srw)
JU346_g5814.t1	IPR000276	G protein-coupled receptor, rhodopsin-like
JU346_g5814.t1	IPR017452	GPCR, rhodopsin-like, 7TM
JU346_g15085.t1	IPR018817	7TM GPCR, serpentine receptor class z (Srz)
JU346_g9931.t1	IPR001873	Epithelial sodium channel
JU346_g7920.t1	IPR002918	Lipase EstA/Esterase EstB
JU346_g7920.t1	IPR029058	Alpha/Beta hydrolase fold
JU346_g12284.t1	IPR001251	CRAL-TRIO lipid binding domain
JU346_g12284.t1	IPR053302	CRAL-TRIO domain-containing protein
JU346_g12284.t1	IPR036865	CRAL-TRIO lipid binding domain superfamily
JU346_g4373.t1	IPR006600	HTH CenpB-type DNA-binding domain
JU346_g4373.t1	IPR050863	Centromere and Transposable Element-Derived Protein
JU346_g4373.t1	IPR009057	Homedomain-like superfamily
JU346_g4373.t1	IPR004875	DDE superfamily endonuclease domain
JU346_g14271.t1	IPR013865	Protein FAM32A
JU346_g17926.t1	IPR000719	Protein kinase domain
JU346_g17926.t1	IPR050591	Glycogen Synthase Kinase-3
JU346_g17926.t1	IPR011009	Protein kinase-like domain superfamily
JU346_g17926.t1	IPR008271	Serine/threonine-protein kinase, active site
JU346_g17510.t1	IPR029058	Alpha/Beta hydrolase fold
JU346_g17510.t1	IPR008547	Protein of unknown function DUF829, TMEM53
JU346_g3417.t1	IPR008195	Large ribosomal subunit protein eL34
JU346_g3417.t1	IPR018065	Large ribosomal subunit protein eL34, conserved site
JU346_g3417.t1	IPR038562	Large ribosomal subunit protein eL34, C-terminal domain superfamily
JU346_g7352.t1	IPR038765	Papain-like cysteine peptidase superfamily
JU346_g19223.t2	IPR004991	Aerolysin-like toxin
JU346_g12007.t1	IPR001810	F-box domain
JU346_g12007.t1	IPR007110	Immunoglobulin-like domain
JU346_g12884.t2	IPR001841	Zinc finger, RING-type
JU346_g12884.t2	IPR044235	E3 ubiquitin-protein ligase 1/2
JU346_g12884.t2	IPR017907	Zinc finger, RING-type, conserved site
JU346_g12884.t2	IPR013083	Zinc finger, RING/FYVE/PHD-type
JU346_g7348.t1	IPR004045	Glutathione S-transferase, N-terminal
JU346_g7348.t1	IPR005442	Glutathione S-transferase, omega-class
JU346_g7348.t1	IPR036249	Thioredoxin-like superfamily
JU346_g7348.t1	IPR036282	Glutathione S-transferase, C-terminal domain superfamily
JU346_g7348.t1	IPR050983	Glutathione S-transferase Omega/HSP26
JU346_g7348.t1	IPR004046	Glutathione S-transferase, C-terminal
JU346_g7348.t1	IPR040079	Glutathione transferase family
JU346_g7348.t1	IPR010987	Glutathione S-transferase, C-terminal-like
JU346_g5670.t1	IPR009091	Regulator of chromosome condensation 1/beta-lactamase-inhibitor protein II
JU346_g9234.t1	IPR008166	Glycosyltransferase family 92
JU346_g9960.t1	IPR052887	FLYWCH-type zinc finger-containing protein
JU346_g9960.t1	IPR007588	Zinc finger, FLYWCH-type
JU346_g17217.t2	IPR014812	Vacuolar protein sorting-associated protein 51
JU346_g17923.t1	IPR024072	Dihydrofolate reductase-like domain superfamily
JU346_g17923.t1	IPR017925	Dihydrofolate reductase conserved site
JU346_g17923.t1	IPR001796	Dihydrofolate reductase domain
JU346_g17923.t1	IPR012259	Dihydrofolate reductase
JU346_g2971.t1	IPR050879	Acyltransferase 3
JU346_g2971.t1	IPR002656	Acyltransferase 3 domain
JU346_g2971.t1	IPR043968	SGNH domain
JU346_g22003.t1	IPR007174	Las1
JU346_g21334.t1	IPR005514	Chymotrypsin family Peptidase-S1
JU346_g7527.t1	IPR019427	7TM GPCR, serpentine receptor class w (Srw)
JU346_g8663.t1	IPR002172	Low-density lipoprotein (LDL) receptor class A repeat
JU346_g8663.t1	IPR050685	Low-density lipoprotein receptor
JU346_g8663.t1	IPR023415	Low-density lipoprotein (LDL) receptor class A, conserved site
JU346_g8663.t1	IPR036055	LDL receptor-like superfamily
JU346_g13672.t1	IPR039664	GRB/APBB1IP
JU346_g13672.t1	IPR001849	Pleckstrin homology domain
JU346_g13672.t1	IPR029071	Ubiquitin-like domain superfamily
JU346_g13672.t1	IPR011993	PH-like domain superfamily
JU346_g13672.t1	IPR000159	Ras-associating domain
JU346_g13672.t1	IPR039665	APBB1IP, PH domain
JU346_g22254.t1	IPR000418	Ets domain
JU346_g22254.t1	IPR036388	Winged helix-like DNA-binding domain superfamily
JU346_g22254.t1	IPR036390	Winged helix DNA-binding domain superfamily
JU346_g22254.t1	IPR046328	ETS family
JU346_g5250.t1	IPR002867	IBR domain
JU346_g17050.t1	IPR000535	Major sperm protein (MSP) domain
JU346_g17050.t1	IPR008962	PapD-like superfamily
JU346_g17050.t1	IPR013783	Immunoglobulin-like fold
JU346_g17050.t1	IPR051155	Nematode Major Sperm
JU346_g3480.t1	IPR019423	7TM GPCR, serpentine receptor class j (Srj)
JU346_g13361.t1	IPR009003	Peptidase S1, PA clan
JU346_g13361.t1	IPR005514	Chymotrypsin family Peptidase-S1
JU346_g16254.t1	IPR036028	SH3-like domain superfamily
JU346_g3031.t1	IPR008662	Torsin-1A-interacting protein 1/2
JU346_g3031.t1	IPR038599	LAP1C-like, C-terminal domain superfamily
JU346_g16167.t1	IPR005331	Sulfotransferase
JU346_g16167.t1	IPR027417	P-loop containing nucleoside triphosphate hydrolase
JU346_g16167.t1	IPR007734	Heparan sulphate 2-O-sulfotransferase
JU346_g2291.t2	IPR000276	G protein-coupled receptor, rhodopsin-like
JU346_g2291.t2	IPR017452	GPCR, rhodopsin-like, 7TM
JU346_g12926.t1	IPR001487	Bromodomain
JU346_g12926.t1	IPR018359	Bromodomain, conserved site
JU346_g12926.t1	IPR050935	Bromodomain-containing chromatin reader
JU346_g12926.t1	IPR036427	Bromodomain-like superfamily
JU346_g17140.t1	IPR037721	Ferlin family
JU346_g435.t1	IPR006683	Thioesterase domain
JU346_g435.t1	IPR039298	Acyl-coenzyme A thioesterase 13
JU346_g435.t1	IPR003736	Phenylacetic acid degradation-related domain
JU346_g435.t1	IPR029069	HotDog domain superfamily
JU346_g16283.t1	IPR006751	TAFII55 protein, conserved region
JU346_g16283.t1	IPR037817	Transcription initiation factor TFIID subunit 7
JU346_g1048.t1	IPR038357	KEN domain superfamily
JU346_g1048.t1	IPR010513	KEN domain
JU346_g1048.t1	IPR000719	Protein kinase domain
JU346_g1048.t1	IPR011009	Protein kinase-like domain superfamily
JU346_g1048.t1	IPR045133	Serine/threonine-protein kinase/endoribonuclease IRE1/2-like
JU346_g1048.t1	IPR008271	Serine/threonine-protein kinase, active site
JU346_g3367.t1	IPR009676	Protein of unknown function DUF1265
JU346_g7731.t1	IPR053220	Nematode receptor-like serpentine class H
JU346_g7731.t1	IPR019422	7TM GPCR, serpentine receptor class h (Srh)
JU346_g20657.t1	IPR033616	Bridge-like lipid transfer protein family member 1
JU346_g20657.t1	IPR056742	Bridge-like lipid transfer protein family member 1, C-terminal
JU346_g20657.t1	IPR047104	Bridge-like lipid transfer protein family member 1, N-terminal
JU346_g20657.t1	IPR056741	Bridge-like lipid transfer protein family member 1, middle region
JU346_g3130.t1	IPR013087	Zinc finger C2H2-type
JU346_g3130.t1	IPR036236	Zinc finger C2H2 superfamily
JU346_g3130.t1	IPR050717	C2H2-type Zinc-Finger Transcription Regulators
JU346_g20409.t2	IPR036770	Ankyrin repeat-containing domain superfamily
JU346_g20409.t2	IPR002110	Ankyrin repeat
JU346_g20409.t2	IPR011029	Death-like domain superfamily
JU346_g20409.t2	IPR027417	P-loop containing nucleoside triphosphate hydrolase
JU346_g20409.t2	IPR011009	Protein kinase-like domain superfamily
JU346_g20409.t2	IPR000719	Protein kinase domain
JU346_g20409.t2	IPR008271	Serine/threonine-protein kinase, active site
JU346_g20409.t2	IPR000488	Death domain
JU346_g20409.t2	IPR017441	Protein kinase, ATP binding site
JU346_g20409.t2	IPR020859	Roc domain
JU346_g7306.t1	IPR019422	7TM GPCR, serpentine receptor class h (Srh)
JU346_g7306.t1	IPR053220	Nematode receptor-like serpentine class H
JU346_g9938.t1	IPR008758	Peptidase S28
JU346_g9938.t1	IPR029058	Alpha/Beta hydrolase fold
JU346_g9938.t1	IPR042269	Serine carboxypeptidase S28, SKS domain
JU346_g11057.t1	IPR020818	GroES chaperonin family
JU346_g11057.t1	IPR037124	GroES chaperonin superfamily
JU346_g11057.t1	IPR011032	GroES-like superfamily
JU346_g11057.t1	IPR018369	Chaperonin GroES, conserved site
JU346_g2452.t1	IPR008111	RNA-binding motif protein 8
JU346_g2452.t1	IPR000504	RNA recognition motif domain
JU346_g2452.t1	IPR012677	Nucleotide-binding alpha-beta plait domain superfamily
JU346_g2452.t1	IPR033744	RBM8, RNA recognition motif
JU346_g2452.t1	IPR035979	RNA-binding domain superfamily
JU346_g17622.t1	IPR002486	Nematode cuticle collagen, N-terminal
JU346_g17622.t1	IPR008160	Collagen triple helix repeat
JU346_g220.t1	IPR001611	Leucine-rich repeat
JU346_g220.t1	IPR032675	Leucine-rich repeat domain superfamily
JU346_g220.t1	IPR050216	Leucine-rich repeat domain-containing protein
JU346_g220.t1	IPR003591	Leucine-rich repeat, typical subtype
JU346_g220.t1	IPR055414	Disease resistance R13L4/SHOC-2-like, LRR domain
JU346_g4363.t1	IPR035161	Protein of unknown function DUF5332
JU346_g15465.t1	IPR016024	Armadillo-type fold
JU346_g15465.t1	IPR013284	Beta-catenin
JU346_g15465.t1	IPR000225	Armadillo
JU346_g15465.t1	IPR011989	Armadillo-like helical
JU346_g19376.t1	IPR028119	Snapin/Pallidin/Snn1
JU346_g19376.t1	IPR017246	Snapin
JU346_g1162.t1	IPR008429	Cleft lip and palate transmembrane 1
JU346_g4586.t1	IPR002542	T20D4.11-like domain
JU346_g4586.t1	IPR016638	Uncharacterised protein family UPF0376
JU346_g6581.t1	IPR050976	Snake venom C-type lectin-like
JU346_g6581.t1	IPR035914	Spermadhesin, CUB domain superfamily
JU346_g6581.t1	IPR000859	CUB domain
JU346_g6581.t1	IPR001304	C-type lectin-like
JU346_g6581.t1	IPR016186	C-type lectin-like/link domain superfamily
JU346_g6581.t1	IPR016187	C-type lectin fold
JU346_g21449.t1	IPR043968	SGNH domain
JU346_g21449.t1	IPR002656	Acyltransferase 3 domain
JU346_g21449.t1	IPR050879	Acyltransferase 3
JU346_g6287.t1	IPR053326	G-protein coupled receptor 1-like
JU346_g6287.t1	IPR000276	G protein-coupled receptor, rhodopsin-like
JU346_g6287.t1	IPR017452	GPCR, rhodopsin-like, 7TM
JU346_g16901.t1	IPR021109	Aspartic peptidase domain superfamily
JU346_g16901.t1	IPR001461	Aspartic peptidase A1
JU346_g16901.t1	IPR034164	Pepsin-like domain
JU346_g16901.t1	IPR033121	Peptidase family A1 domain
JU346_g15975.t1	IPR002544	FMRFamide-related peptide-like
JU346_g15975.t1	IPR051041	FMRFamide-related neuropeptide
JU346_g21867.t1	IPR000859	CUB domain
JU346_g21867.t1	IPR035914	Spermadhesin, CUB domain superfamily
JU346_g21867.t1	IPR053207	Non-NMDA Glutamate Receptor Accessory Protein
JU346_g21867.t1	IPR002172	Low-density lipoprotein (LDL) receptor class A repeat
JU346_g19552.t1	IPR001304	C-type lectin-like
JU346_g19552.t1	IPR016187	C-type lectin fold
JU346_g19552.t1	IPR016186	C-type lectin-like/link domain superfamily
JU346_g20217.t1	IPR013783	Immunoglobulin-like fold
JU346_g20217.t1	IPR000535	Major sperm protein (MSP) domain
JU346_g20217.t1	IPR008962	PapD-like superfamily
JU346_g20217.t1	IPR051155	Nematode Major Sperm
JU346_g21126.t1	IPR028271	RNA guanine-N7 methyltransferase activating subunit
JU346_g11521.t1	IPR013261	Mitochondrial import inner membrane translocase subunit Tim21
JU346_g11521.t1	IPR038552	Tim21 IMS domain superfamily
JU346_g1050.t1	IPR015943	WD40/YVTN repeat-like-containing domain superfamily
JU346_g1050.t1	IPR018391	Pyrrolo-quinoline quinone beta-propeller repeat
JU346_g1050.t1	IPR011047	Quinoprotein alcohol dehydrogenase-like superfamily
JU346_g6044.t1	IPR007883	Protein of unknown function DUF713
JU346_g7559.t1	IPR000612	Proteolipid membrane potential modulator
JU346_g11907.t1	IPR011598	Myc-type, basic helix-loop-helix (bHLH) domain
JU346_g11907.t1	IPR036638	Helix-loop-helix DNA-binding domain superfamily
JU346_g12788.t1	IPR019422	7TM GPCR, serpentine receptor class h (Srh)
JU346_g8436.t1	IPR003781	CoA-binding
JU346_g8436.t1	IPR017440	ATP-citrate lyase/succinyl-CoA ligase, active site
JU346_g8436.t1	IPR017866	Succinyl-CoA synthetase, beta subunit, conserved site
JU346_g8436.t1	IPR016102	Succinyl-CoA synthetase-like
JU346_g8436.t1	IPR056749	ATP-citrate synthase, ATP-grasp domain
JU346_g8436.t1	IPR005811	ATP-citrate synthase/succinyl-CoA ligase, C-terminal domain
JU346_g8436.t1	IPR036969	Citrate synthase superfamily
JU346_g8436.t1	IPR016143	Citrate synthase-like, small alpha subdomain
JU346_g8436.t1	IPR036291	NAD(P)-binding domain superfamily
JU346_g8436.t1	IPR002020	Citrate synthase
JU346_g8436.t1	IPR014608	ATP-citrate synthase
JU346_g8436.t1	IPR032263	ATP-citrate synthase, citrate-binding domain
JU346_g8436.t1	IPR033847	ATP-citrate lyase/succinyl-CoA ligase, conserved site
JU346_g14400.t1	IPR036736	ACP-like superfamily
JU346_g14400.t1	IPR045851	AMP-binding enzyme, C-terminal domain superfamily
JU346_g14400.t1	IPR000873	AMP-dependent synthetase/ligase domain
JU346_g14400.t1	IPR023213	Chloramphenicol acetyltransferase-like domain superfamily
JU346_g14400.t1	IPR009081	Phosphopantetheine binding ACP domain
JU346_g14400.t1	IPR006162	Phosphopantetheine attachment site
JU346_g14400.t1	IPR020806	Polyketide synthase-like, phosphopantetheine-binding domain
JU346_g14400.t1	IPR001242	Condensation domain
JU346_g14400.t1	IPR020845	AMP-binding, conserved site
JU346_g14400.t1	IPR029058	Alpha/Beta hydrolase fold
JU346_g14400.t1	IPR042099	ANL, N-terminal domain
JU346_g14400.t1	IPR048005	Beta-alanine-activating enzyme, AMP-binding domain
JU346_g8267.t1	IPR036322	WD40-repeat-containing domain superfamily
JU346_g8267.t1	IPR015943	WD40/YVTN repeat-like-containing domain superfamily
JU346_g8267.t1	IPR001680	WD40 repeat
JU346_g8267.t1	IPR019775	WD40 repeat, conserved site
JU346_g8267.t1	IPR045159	WD repeat-containing protein DCAF7-like
JU346_g8043.t1	IPR000859	CUB domain
JU346_g8043.t1	IPR053119	Cubilin domain-containing protein
JU346_g8043.t1	IPR016186	C-type lectin-like/link domain superfamily
JU346_g8043.t1	IPR035914	Spermadhesin, CUB domain superfamily
JU346_g8043.t1	IPR001304	C-type lectin-like
JU346_g8043.t1	IPR016187	C-type lectin fold
JU346_g4510.t1	IPR019428	7TM GPCR, serpentine receptor class r (Str)
JU346_g7332.t1	IPR019428	7TM GPCR, serpentine receptor class r (Str)
JU346_g1661.t1	IPR003656	Zinc finger, BED-type
JU346_g1661.t1	IPR057432	Lin-15A/B-like domain
JU346_g8175.t1	IPR000535	Major sperm protein (MSP) domain
JU346_g8175.t1	IPR013783	Immunoglobulin-like fold
JU346_g8175.t1	IPR008962	PapD-like superfamily
JU346_g8174.t1	IPR000535	Major sperm protein (MSP) domain
JU346_g8174.t1	IPR013783	Immunoglobulin-like fold
JU346_g8174.t1	IPR008962	PapD-like superfamily
JU346_g8484.t1	IPR001881	EGF-like calcium-binding domain
JU346_g8484.t1	IPR000742	EGF-like domain
JU346_g8484.t1	IPR006605	G2 nidogen/fibulin G2F
JU346_g8484.t1	IPR000033	LDLR class B repeat
JU346_g8484.t1	IPR050778	Cueball/EGF/LRP/Nidogen
JU346_g8484.t1	IPR009030	Growth factor receptor cysteine-rich domain superfamily
JU346_g8484.t1	IPR003886	NIDO domain
JU346_g8484.t1	IPR009017	Green fluorescent protein
JU346_g8484.t1	IPR024731	NELL2-like, EGF domain
JU346_g8484.t1	IPR018097	EGF-like calcium-binding, conserved site
JU346_g8484.t1	IPR011042	Six-bladed beta-propeller, TolB-like
JU346_g8484.t1	IPR000152	EGF-type aspartate/asparagine hydroxylation site
JU346_g8484.t1	IPR049883	NOTCH1 EGF-like calcium-binding domain
JU346_g10911.t1	IPR011993	PH-like domain superfamily
JU346_g10911.t1	IPR001202	WW domain
JU346_g10911.t1	IPR006020	PTB/PI domain
JU346_g10911.t1	IPR039576	Amyloid beta precursor protein binding family B member 1/2/3
JU346_g10911.t1	IPR036020	WW domain superfamily
JU346_g9406.t1	IPR000668	Peptidase C1A, papain C-terminal
JU346_g9406.t1	IPR013201	Cathepsin propeptide inhibitor domain (I29)
JU346_g9406.t1	IPR038765	Papain-like cysteine peptidase superfamily
JU346_g9406.t1	IPR039417	Papain-like cysteine endopeptidase
JU346_g9406.t1	IPR013128	Peptidase C1A
JU346_g17123.t1	IPR012937	Terminal nucleotidyltransferase
JU346_g17350.t1	IPR053220	Nematode receptor-like serpentine class H
JU346_g17350.t1	IPR019422	7TM GPCR, serpentine receptor class h (Srh)
JU346_g19841.t1	IPR029044	Nucleotide-diphospho-sugar transferases
JU346_g19841.t1	IPR039741	UDP-sugar pyrophosphorylase
JU346_g19841.t1	IPR002618	UDPGP family
JU346_g2000.t1	IPR001841	Zinc finger, RING-type
JU346_g2000.t1	IPR017907	Zinc finger, RING-type, conserved site
JU346_g2000.t1	IPR052667	E3 ubiquitin-protein ligase RING-type
JU346_g2000.t1	IPR013083	Zinc finger, RING/FYVE/PHD-type
JU346_g2416.t6	IPR000504	RNA recognition motif domain
JU346_g2416.t6	IPR012677	Nucleotide-binding alpha-beta plait domain superfamily
JU346_g2416.t6	IPR035979	RNA-binding domain superfamily
JU346_g13278.t1	IPR039760	MOFRL domain-containing protein
JU346_g13278.t1	IPR038614	Glycerate kinase, N-terminal domain superfamily
JU346_g13278.t1	IPR025286	MOFRL-associated domain
JU346_g13278.t1	IPR007835	MOFRL domain
JU346_g13278.t1	IPR037035	Glycerate kinase-like, C-terminal domain superfamily
JU346_g1581.t1	IPR020846	Major facilitator superfamily domain
JU346_g1581.t1	IPR036259	MFS transporter superfamily
JU346_g1581.t1	IPR011701	Major facilitator superfamily
JU346_g12210.t1	IPR018782	Essential MCU regulator, mitochondrial
JU346_g13483.t1	IPR011107	Type 1 protein phosphatase inhibitor
JU346_g17933.t1	IPR000477	Reverse transcriptase domain
JU346_g17933.t1	IPR043502	DNA/RNA polymerase superfamily
JU346_g17933.t1	IPR003545	Telomerase reverse transcriptase
JU346_g20491.t1	IPR001781	Zinc finger, LIM-type
JU346_g8251.t1	IPR019430	7TM GPCR, serpentine receptor class x (Srx)
JU346_g7205.t1	IPR027417	P-loop containing nucleoside triphosphate hydrolase
JU346_g7205.t1	IPR029062	Class I glutamine amidotransferase-like
JU346_g7205.t1	IPR017456	CTP synthase, N-terminal
JU346_g7205.t1	IPR017926	Glutamine amidotransferase
JU346_g7205.t1	IPR033828	CTP synthase GATase domain
JU346_g7205.t1	IPR004468	CTP synthase
JU346_g10713.t1	IPR002347	Short-chain dehydrogenase/reductase SDR
JU346_g10713.t1	IPR020904	Short-chain dehydrogenase/reductase, conserved site
JU346_g10713.t1	IPR036291	NAD(P)-binding domain superfamily
JU346_g5375.t1	IPR000542	Acyltransferase ChoActase/COT/CPT
JU346_g5375.t1	IPR042231	Choline/Carnitine o-acyltransferase, domain 2
JU346_g5375.t1	IPR023213	Chloramphenicol acetyltransferase-like domain superfamily
JU346_g5375.t1	IPR039551	Choline/carnitine acyltransferase domain
JU346_g5781.t1	IPR029071	Ubiquitin-like domain superfamily
JU346_g5781.t1	IPR000626	Ubiquitin-like domain
JU346_g5781.t1	IPR006846	Small ribosomal subunit protein eS30
JU346_g7233.t2	IPR019427	7TM GPCR, serpentine receptor class w (Srw)
JU346_g7233.t2	IPR017452	GPCR, rhodopsin-like, 7TM
JU346_g11938.t1	IPR017441	Protein kinase, ATP binding site
JU346_g11938.t1	IPR048622	BRSK1/2-like, UBA domain
JU346_g11938.t1	IPR008271	Serine/threonine-protein kinase, active site
JU346_g11938.t1	IPR000719	Protein kinase domain
JU346_g11938.t1	IPR011009	Protein kinase-like domain superfamily
JU346_g6805.t1	IPR036691	Endonuclease/exonuclease/phosphatase superfamily
JU346_g6805.t1	IPR005135	Endonuclease/exonuclease/phosphatase
JU346_g3244.t1	IPR014044	CAP domain
JU346_g3244.t1	IPR035940	CAP superfamily
JU346_g3244.t1	IPR001283	Cysteine-rich secretory protein-related
JU346_g3244.t1	IPR002413	Venom allergen 5-like
JU346_g17654.t1	IPR008698	NADH dehydrogenase [ubiquinone] 1 beta subcomplex subunit 7, NDUB7
JU346_g15766.t1	IPR050875	Troponin I
JU346_g15766.t1	IPR038077	Troponin domain superfamily
JU346_g15766.t1	IPR001978	Troponin
JU346_g9668.t1	IPR027073	5'-3' exoribonuclease
JU346_g9668.t1	IPR041412	Xrn1, helical domain
JU346_g9668.t1	IPR017151	5'-3' exoribonuclease type 2
JU346_g9668.t1	IPR004859	Xrn1, N-terminal
JU346_g4310.t1	IPR000536	Nuclear hormone receptor, ligand-binding domain
JU346_g4310.t1	IPR001628	Zinc finger, nuclear hormone receptor-type
JU346_g4310.t1	IPR035500	Nuclear hormone receptor-like domain superfamily
JU346_g4310.t1	IPR049636	Hepatocyte nuclear factor 4-like, DNA-binding domain
JU346_g4310.t1	IPR013088	Zinc finger, NHR/GATA-type
JU346_g4310.t1	IPR051152	Caenorhabditis elegans Orphan Nuclear Receptors
JU346_g9685.t1	IPR003887	LEM domain
JU346_g9685.t1	IPR011015	LEM/LEM-like domain superfamily
JU346_g9685.t1	IPR052277	Inner Nuclear Membrane ESCRT-Associated Protein
JU346_g9685.t1	IPR041885	MAN1, winged-helix domain
JU346_g18709.t2	IPR000306	FYVE zinc finger
JU346_g18709.t2	IPR021565	Rabenosyn, Rab binding domain
JU346_g18709.t2	IPR036531	Rabenosyn, Rab binding domain superfamily
JU346_g18709.t2	IPR052727	Rab4/Rab5 effector domain-containing protein
JU346_g18709.t2	IPR013083	Zinc finger, RING/FYVE/PHD-type
JU346_g18709.t2	IPR013087	Zinc finger C2H2-type
JU346_g18709.t2	IPR017455	Zinc finger, FYVE-related
JU346_g18709.t2	IPR011011	Zinc finger, FYVE/PHD-type
JU346_g5507.t1	IPR049636	Hepatocyte nuclear factor 4-like, DNA-binding domain
JU346_g5507.t1	IPR042936	Nuclear hormone receptor family member nhr-150
JU346_g5507.t1	IPR000536	Nuclear hormone receptor, ligand-binding domain
JU346_g5507.t1	IPR001628	Zinc finger, nuclear hormone receptor-type
JU346_g5507.t1	IPR013088	Zinc finger, NHR/GATA-type
JU346_g5507.t1	IPR035500	Nuclear hormone receptor-like domain superfamily
JU346_g18064.t1	IPR056676	Domain of unknown function DUF7774
JU346_g13813.t1	IPR050731	HRD1 family E3 ubiquitin-protein ligases
JU346_g13813.t1	IPR001841	Zinc finger, RING-type
JU346_g13813.t1	IPR013083	Zinc finger, RING/FYVE/PHD-type
JU346_g3631.t1	IPR014001	Helicase superfamily 1/2, ATP-binding domain
JU346_g3631.t1	IPR027417	P-loop containing nucleoside triphosphate hydrolase
JU346_g3631.t1	IPR001650	Helicase, C-terminal domain-like
JU346_g3631.t1	IPR000330	SNF2, N-terminal
JU346_g3631.t1	IPR050628	SNF2/RAD54 Helicase and Transcription Factor
JU346_g3631.t1	IPR049730	SNF2/RAD5-like, C-terminal helicase domain
JU346_g3631.t1	IPR038718	SNF2-like, N-terminal domain superfamily
JU346_g7330.t1	IPR003582	ShKT domain
JU346_g8811.t1	IPR048594	Spindle assembly abnormal protein 5, implico domain
JU346_g19418.t1	IPR019428	7TM GPCR, serpentine receptor class r (Str)
JU346_g573.t1	IPR002602	Domain of unknown function DB
JU346_g18711.t2	IPR006214	Bax inhibitor 1-related
JU346_g592.t2	IPR016024	Armadillo-type fold
JU346_g592.t2	IPR051851	EFR3 Homologs
JU346_g592.t2	IPR049152	EFR3-like, armadillo repeat
JU346_g6402.t1	IPR001810	F-box domain
JU346_g6402.t1	IPR053222	Zygotic Embryogenesis-Associated Protein
JU346_g6402.t1	IPR012885	Sdz-33, F-box domain
JU346_g18380.t1	IPR015943	WD40/YVTN repeat-like-containing domain superfamily
JU346_g18380.t1	IPR001680	WD40 repeat
JU346_g18380.t1	IPR019775	WD40 repeat, conserved site
JU346_g18380.t1	IPR036322	WD40-repeat-containing domain superfamily
JU346_g18380.t1	IPR020472	PAC1/LIS1-like, WD-40 repeat
JU346_g11420.t1	IPR027417	P-loop containing nucleoside triphosphate hydrolase
JU346_g11420.t1	IPR001650	Helicase, C-terminal domain-like
JU346_g11420.t1	IPR000629	ATP-dependent RNA helicase DEAD-box, conserved site
JU346_g11420.t1	IPR011545	DEAD/DEAH-box helicase domain
JU346_g11420.t1	IPR014014	RNA helicase, DEAD-box type, Q motif
JU346_g11420.t1	IPR014001	Helicase superfamily 1/2, ATP-binding domain
JU346_g17446.t1	IPR050235	Casein Kinase 1 Ser/Thr Protein Kinase
JU346_g17446.t1	IPR000719	Protein kinase domain
JU346_g17446.t1	IPR011009	Protein kinase-like domain superfamily
JU346_g17446.t1	IPR008271	Serine/threonine-protein kinase, active site
JU346_g17446.t1	IPR017441	Protein kinase, ATP binding site
JU346_g21772.t1	IPR053222	Zygotic Embryogenesis-Associated Protein
JU346_g21772.t1	IPR012885	Sdz-33, F-box domain
JU346_g5975.t1	IPR005312	Protein of unknown function DUF1759
JU346_g6419.t1	IPR017452	GPCR, rhodopsin-like, 7TM
JU346_g6419.t1	IPR019427	7TM GPCR, serpentine receptor class w (Srw)
JU346_g9073.t1	IPR013099	Potassium channel domain
JU346_g9073.t1	IPR003280	Two pore domain potassium channel
JU346_g8133.t1	IPR001356	Homeodomain
JU346_g8133.t1	IPR009057	Homedomain-like superfamily
JU346_g10542.t1	IPR005071	Transmembrane glycoprotein
JU346_g15964.t1	IPR003961	Fibronectin type III
JU346_g15964.t1	IPR013783	Immunoglobulin-like fold
JU346_g15964.t1	IPR036116	Fibronectin type III superfamily
JU346_g15964.t1	IPR050964	Striated Muscle Structural and Regulatory Protein
JU346_g6165.t1	IPR019425	7TM GPCR, serpentine receptor class t (Srt)
JU346_g14024.t1	IPR018376	Enoyl-CoA hydratase/isomerase, conserved site
JU346_g14024.t1	IPR029045	ClpP/crotonase-like domain superfamily
JU346_g14024.t1	IPR014748	Enoyl-CoA hydratase, C-terminal
JU346_g14024.t1	IPR001753	Enoyl-CoA hydratase/isomerase
JU346_g14196.t1	IPR006555	ATP-dependent helicase, C-terminal
JU346_g14196.t1	IPR027417	P-loop containing nucleoside triphosphate hydrolase
JU346_g14196.t1	IPR010614	RAD3-like helicase, DEAD
JU346_g14196.t1	IPR045028	Helicase superfamily 1/2, DinG/Rad3-like
JU346_g14196.t1	IPR014013	Helicase superfamily 1/2, ATP-binding domain, DinG/Rad3-type
JU346_g14196.t1	IPR013020	ATP-dependent helicase Rad3/Chl1-like
JU346_g14196.t1	IPR006554	Helicase-like, DEXD box c2 type
JU346_g10037.t1	IPR030457	ELO family, conserved site
JU346_g10037.t1	IPR002076	ELO family
JU346_g2612.t1	IPR052887	FLYWCH-type zinc finger-containing protein
JU346_g2612.t1	IPR007588	Zinc finger, FLYWCH-type
JU346_g7067.t1	IPR053079	SPS2 domain-containing protein
JU346_g7067.t1	IPR036941	Receptor L-domain superfamily
JU346_g7067.t1	IPR000494	Receptor L-domain
JU346_g10157.t1	IPR002317	Serine-tRNA ligase, type1
JU346_g10157.t1	IPR045864	Class II Aminoacyl-tRNA synthetase/Biotinyl protein ligase (BPL) and lipoyl protein ligase (LPL)
JU346_g10157.t1	IPR010978	Class I and II aminoacyl-tRNA synthetase, tRNA-binding arm
JU346_g10157.t1	IPR042103	Serine-tRNA synthetase, type1, N-terminal domain superfamily
JU346_g10157.t1	IPR033729	Serine-tRNA ligase catalytic core domain
JU346_g10157.t1	IPR015866	Serine-tRNA synthetase, type1, N-terminal
JU346_g10157.t1	IPR002314	Aminoacyl-tRNA synthetase, class II (G/ P/ S/T)
JU346_g10157.t1	IPR006195	Aminoacyl-tRNA synthetase, class II
JU346_g4921.t1	IPR036964	Ras guanine-nucleotide exchange factor, catalytic domain superfamily
JU346_g20038.t1	IPR006094	FAD linked oxidase, N-terminal
JU346_g20038.t1	IPR016169	FAD-binding, type PCMH, subdomain 2
JU346_g20038.t1	IPR036318	FAD-binding, type PCMH-like superfamily
JU346_g20038.t1	IPR016171	Vanillyl-alcohol oxidase, C-terminal subdomain 2
JU346_g20038.t1	IPR025650	Alkyldihydroxyacetonephosphate synthase
JU346_g20038.t1	IPR004113	FAD-binding oxidoreductase/transferase, type 4, C-terminal
JU346_g20038.t1	IPR016167	FAD-binding, type PCMH, subdomain 1
JU346_g20038.t1	IPR016164	FAD-linked oxidase-like, C-terminal
JU346_g20038.t1	IPR016166	FAD-binding domain, PCMH-type
JU346_g13225.t1	IPR026040	Hydroxypyruvate isomerase-like
JU346_g13225.t1	IPR050417	Sugar Epimerase/Isomerase
JU346_g13225.t1	IPR036237	Xylose isomerase-like superfamily
JU346_g13225.t1	IPR013022	Xylose isomerase-like, TIM barrel domain
JU346_g284.t1	IPR002184	7TM GPCR, serpentine receptor class b (Srb)
JU346_g21815.t1	IPR032675	Leucine-rich repeat domain superfamily
JU346_g21815.t1	IPR051341	Zyg-11-related ubiquitin ligase adapter protein
JU346_g2089.t1	IPR009676	Protein of unknown function DUF1265
JU346_g1104.t1	IPR005821	Ion transport domain
JU346_g1104.t1	IPR011333	SKP1/BTB/POZ domain superfamily
JU346_g1104.t1	IPR003974	Potassium channel, voltage dependent, Kv3
JU346_g1104.t1	IPR027359	Voltage-dependent channel domain superfamily
JU346_g1104.t1	IPR003968	Potassium channel, voltage dependent, Kv
JU346_g1104.t1	IPR003131	Potassium channel tetramerisation-type BTB domain
JU346_g1104.t1	IPR028325	Voltage-gated potassium channel
JU346_g1104.t1	IPR000210	BTB/POZ domain
JU346_g9300.t3	IPR013604	7TM chemosensory receptor
JU346_g4798.t1	IPR036396	Cytochrome P450 superfamily
JU346_g4798.t1	IPR001128	Cytochrome P450
JU346_g4798.t1	IPR050182	Cytochrome P450 family 2
JU346_g4798.t1	IPR002401	Cytochrome P450, E-class, group I
JU346_g4798.t1	IPR017972	Cytochrome P450, conserved site
JU346_g3864.t1	IPR008166	Glycosyltransferase family 92
JU346_g13624.t1	IPR019402	Frag1/DRAM/Sfk1
JU346_g13624.t1	IPR039545	Post-GPI attachment to proteins factor 2
JU346_g19738.t1	IPR002048	EF-hand domain
JU346_g19738.t1	IPR018247	EF-Hand 1, calcium-binding site
JU346_g19738.t1	IPR050230	Calmodulin/Myosin light chain/Troponin C-like
JU346_g19738.t1	IPR011992	EF-hand domain pair
JU346_g21123.t1	IPR018817	7TM GPCR, serpentine receptor class z (Srz)
JU346_g21828.t1	IPR008476	Protein PBDC1, metazoa/fungi
JU346_g21828.t1	IPR021148	Polysaccharide biosynthesis domain
JU346_g21828.t1	IPR023139	PBDC1-like domain superfamily
JU346_g18813.t1	IPR035910	RyR/IP3 receptor binding core, RIH domain superfamily
JU346_g18813.t1	IPR016093	MIR motif
JU346_g18813.t1	IPR000699	RIH domain
JU346_g18813.t1	IPR005821	Ion transport domain
JU346_g18813.t1	IPR036300	Mir domain superfamily
JU346_g18813.t1	IPR013662	RyR/IP3R Homology associated domain
JU346_g18813.t1	IPR015925	Ryanodine/Inositol 1,4,5-trisphosphate receptor
JU346_g18813.t1	IPR014821	Inositol 1,4,5-trisphosphate/ryanodine receptor
JU346_g18813.t1	IPR000493	Inositol 1,4,5-trisphosphate receptor
JU346_g18438.t1	IPR011043	Galactose oxidase/kelch, beta-propeller
JU346_g2859.t1	IPR056649	Domain of unknown function DUF7747
JU346_g3276.t1	IPR052823	SXP/RAL-2-related
JU346_g3276.t1	IPR003677	SXP/RAL-2 family protein Ani s 5-like, cation-binding domain
JU346_g18815.t1	IPR036645	Elafin-like superfamily
JU346_g18815.t1	IPR008197	WAP-type 'four-disulfide core' domain
JU346_g18815.t1	IPR000716	Thyroglobulin type-1
JU346_g18815.t1	IPR036857	Thyroglobulin type-1 superfamily
JU346_g18815.t1	IPR011061	Hirudin/antistatin
JU346_g18815.t1	IPR004094	Antistasin-like domain
JU346_g18815.t1	IPR042447	Anosmin-1
JU346_g18815.t1	IPR003645	Follistatin-like, N-terminal
JU346_g18815.t1	IPR002223	Pancreatic trypsin inhibitor Kunitz domain
JU346_g18815.t1	IPR020901	Proteinase inhibitor I2, Kunitz, conserved site
JU346_g18815.t1	IPR028150	Lustrin, cysteine-rich repeated
JU346_g18815.t1	IPR036880	Pancreatic trypsin inhibitor Kunitz domain superfamily
JU346_g18815.t1	IPR006150	Cysteine-rich repeat
JU346_g15987.t1	IPR014044	CAP domain
JU346_g15987.t1	IPR034113	Golgi-associated plant pathogenesis-related protein 1, SCP domain
JU346_g15987.t1	IPR035940	CAP superfamily
JU346_g15987.t1	IPR001283	Cysteine-rich secretory protein-related
JU346_g15987.t1	IPR002413	Venom allergen 5-like
JU346_g11236.t1	IPR001046	NRAMP family
JU346_g17553.t1	IPR045127	Transcription initiation factor TFIID subunit 11-like
JU346_g17553.t1	IPR006809	TAFII28-like protein domain
JU346_g17553.t1	IPR009072	Histone-fold
JU346_g574.t1	IPR038885	Phospholipase B1, membrane-associated
JU346_g574.t1	IPR001087	GDSL lipase/esterase
JU346_g574.t1	IPR035547	Phospholipase B
JU346_g574.t1	IPR036514	SGNH hydrolase superfamily
JU346_g12679.t1	IPR008164	Repeat of unknown function XGLTT
JU346_g13438.t1	IPR006767	Cwf19-like protein, C-terminal domain-2
JU346_g13438.t1	IPR006768	Cwf19-like, C-terminal domain-1
JU346_g13438.t1	IPR040194	Cwf19-like protein
JU346_g13438.t1	IPR036265	HIT-like superfamily
JU346_g14806.t1	IPR021018	Mediator complex, subunit Med29, metazoa
JU346_g14806.t1	IPR052145	Mediator complex and homeobox domain-containing protein
JU346_g15286.t1	IPR005044	Protein of unknown function DUF282, Caenorhabditis species
JU346_g11004.t1	IPR003125	Domain of unknown function WSN
JU346_g12769.t1	IPR045860	Snake toxin-like superfamily
JU346_g21706.t1	IPR016186	C-type lectin-like/link domain superfamily
JU346_g21706.t1	IPR016187	C-type lectin fold
JU346_g21706.t1	IPR001304	C-type lectin-like
JU346_g17102.t1	IPR001606	ARID DNA-binding domain
JU346_g17102.t1	IPR021906	SWI/SNF-like complex subunit BAF250/Osa
JU346_g17102.t1	IPR033388	SWI/SNF-like complex subunit BAF250, C-terminal
JU346_g17102.t1	IPR036431	ARID DNA-binding domain superfamily
JU346_g18783.t1	IPR019537	Transmembrane protein 65
JU346_g10106.t1	IPR002486	Nematode cuticle collagen, N-terminal
JU346_g16444.t2	IPR001849	Pleckstrin homology domain
JU346_g16444.t2	IPR011993	PH-like domain superfamily
JU346_g19593.t1	IPR027268	Peptidase M4/M1, CTD superfamily
JU346_g19593.t1	IPR050344	Peptidase M1 family aminopeptidases
JU346_g19593.t1	IPR014782	Peptidase M1, membrane alanine aminopeptidase
JU346_g19593.t1	IPR042097	Aminopeptidase N-like , N-terminal domain superfamliy
JU346_g19593.t1	IPR001930	Peptidase M1, alanine aminopeptidase/leukotriene A4 hydrolase
JU346_g19593.t1	IPR034016	Aminopeptidase N-type
JU346_g19593.t1	IPR024571	ERAP1-like C-terminal domain
JU346_g19593.t1	IPR045357	Aminopeptidase N-like , N-terminal domain
JU346_g18557.t1	IPR001660	Sterile alpha motif domain
JU346_g18557.t1	IPR013761	Sterile alpha motif/pointed domain superfamily
JU346_g18557.t1	IPR051569	SH3 and multiple ankyrin repeat domains protein
JU346_g5195.t1	IPR053315	Peptidase C14A
JU346_g5195.t1	IPR006570	SPK domain
JU346_g10136.t1	IPR000615	Bestrophin
JU346_g10136.t1	IPR021134	Bestrophin-like
JU346_g4506.t1	IPR053079	SPS2 domain-containing protein
JU346_g4506.t1	IPR036941	Receptor L-domain superfamily
JU346_g4506.t1	IPR000494	Receptor L-domain
JU346_g6530.t1	IPR006583	PAN-3 domain
JU346_g7755.t1	IPR006671	Cyclin, N-terminal
JU346_g7755.t1	IPR039361	Cyclin
JU346_g7755.t1	IPR013763	Cyclin-like domain
JU346_g7755.t1	IPR004367	Cyclin, C-terminal domain
JU346_g7755.t1	IPR036915	Cyclin-like superfamily
JU346_g7755.t1	IPR046965	Cyclin A/B-like
JU346_g22338.t1	IPR036047	F-box-like domain superfamily
JU346_g22338.t1	IPR001810	F-box domain
JU346_g22338.t1	IPR041426	Mos1 transposase, HTH domain
JU346_g9190.t1	IPR019428	7TM GPCR, serpentine receptor class r (Str)
JU346_g7446.t1	IPR005047	7TM GPCR, serpentine receptor class xa (Srxa)
JU346_g7446.t1	IPR017452	GPCR, rhodopsin-like, 7TM
JU346_g6258.t2	IPR029058	Alpha/Beta hydrolase fold
JU346_g6258.t2	IPR002918	Lipase EstA/Esterase EstB
JU346_g21095.t1	IPR033308	PGAP5/Cdc1/Ted1
JU346_g21095.t1	IPR029052	Metallo-dependent phosphatase-like
JU346_g21095.t1	IPR004843	Calcineurin-like, phosphoesterase domain
JU346_g4610.t1	IPR050357	Arrestin domain-containing protein
JU346_g4610.t1	IPR011022	Arrestin C-terminal-like domain
JU346_g4610.t1	IPR014756	Immunoglobulin E-set
JU346_g4610.t1	IPR014752	Arrestin-like, C-terminal
JU346_g4610.t1	IPR011021	Arrestin-like, N-terminal
JU346_g1326.t1	IPR051158	Metallophosphoesterase superfamily
JU346_g1326.t1	IPR004843	Calcineurin-like, phosphoesterase domain
JU346_g1326.t1	IPR029052	Metallo-dependent phosphatase-like
JU346_g5201.t1	IPR013783	Immunoglobulin-like fold
JU346_g5201.t1	IPR000535	Major sperm protein (MSP) domain
JU346_g5201.t1	IPR051774	Sperm-specific class P
JU346_g5201.t1	IPR008962	PapD-like superfamily
JU346_g8516.t1	IPR019420	7TM GPCR, serpentine receptor class bc (Srbc)
JU346_g21628.t1	IPR013057	Amino acid transporter, transmembrane domain
JU346_g17160.t1	IPR043519	Nucleotidyltransferase superfamily
JU346_g17160.t1	IPR054708	Poly(A) RNA polymerase, mitochondrial-like, central palm domain
JU346_g17160.t1	IPR002058	PAP/25A-associated
JU346_g13392.t1	IPR001508	Ionotropic glutamate receptor, metazoa
JU346_g13392.t1	IPR001828	Receptor, ligand binding region
JU346_g13392.t1	IPR019594	Ionotropic glutamate receptor, L-glutamate and glycine-binding domain
JU346_g13392.t1	IPR001320	Ionotropic glutamate receptor, C-terminal
JU346_g13392.t1	IPR028082	Periplasmic binding protein-like I
JU346_g13392.t1	IPR015683	Ionotropic glutamate receptor
JU346_g10944.t1	IPR003125	Domain of unknown function WSN
JU346_g1409.t1	IPR011583	Chitinase II/V-like, catalytic domain
JU346_g1409.t1	IPR001223	Glycoside hydrolase family 18, catalytic domain
JU346_g1409.t1	IPR017853	Glycoside hydrolase superfamily
JU346_g6574.t1	IPR053222	Zygotic Embryogenesis-Associated Protein
JU346_g6574.t1	IPR001810	F-box domain
JU346_g2359.t2	IPR019136	Transcription factor IIIC subunit 5, HTH domain
JU346_g2359.t2	IPR041499	Transcription factor IIIC subunit Tfc1/Sfc1, triple barrel domain
JU346_g2359.t2	IPR040454	Transcription factor IIIC subunit Tfc1/Sfc1
JU346_g2359.t2	IPR042536	TFIIIC, subcomplex tauA subunit Sfc1, triple barrel domain superfamily
JU346_g13371.t1	IPR017452	GPCR, rhodopsin-like, 7TM
JU346_g13371.t1	IPR040435	Putative G-protein coupled receptor, Chromadorea
JU346_g1930.t1	IPR004113	FAD-binding oxidoreductase/transferase, type 4, C-terminal
JU346_g1930.t1	IPR016167	FAD-binding, type PCMH, subdomain 1
JU346_g1930.t1	IPR036318	FAD-binding, type PCMH-like superfamily
JU346_g1930.t1	IPR016166	FAD-binding domain, PCMH-type
JU346_g1930.t1	IPR016169	FAD-binding, type PCMH, subdomain 2
JU346_g1930.t1	IPR006094	FAD linked oxidase, N-terminal
JU346_g1930.t1	IPR016171	Vanillyl-alcohol oxidase, C-terminal subdomain 2
JU346_g1930.t1	IPR051264	FAD-binding Oxidoreductase/Transferase Type 4
JU346_g1930.t1	IPR016164	FAD-linked oxidase-like, C-terminal
JU346_g20738.t1	IPR013083	Zinc finger, RING/FYVE/PHD-type
JU346_g20738.t1	IPR051435	RING finger E3 ubiquitin-protein ligases
JU346_g20738.t1	IPR001841	Zinc finger, RING-type
JU346_g20750.t1	IPR045864	Class II Aminoacyl-tRNA synthetase/Biotinyl protein ligase (BPL) and lipoyl protein ligase (LPL)
JU346_g20750.t1	IPR003156	DHHA1 domain
JU346_g20750.t1	IPR018162	Alanine-tRNA ligase, class IIc, anti-codon-binding domain superfamily
JU346_g20750.t1	IPR012947	Threonyl/alanyl tRNA synthetase, SAD
JU346_g20750.t1	IPR009000	Translation protein, beta-barrel domain superfamily
JU346_g20750.t1	IPR050058	Alanine--tRNA ligase
JU346_g20750.t1	IPR023033	Alanine-tRNA ligase, eukaryota/bacteria
JU346_g20750.t1	IPR002318	Alanine-tRNA ligase, class IIc
JU346_g20750.t1	IPR018165	Alanyl-tRNA synthetase, class IIc, core domain
JU346_g20750.t1	IPR018164	Alanyl-tRNA synthetase, class IIc, N-terminal
JU346_g20750.t1	IPR018163	Threonyl/alanyl tRNA synthetase, class II-like, putative editing domain superfamily
JU346_g3401.t1	IPR042299	Ufd1-like, Nn domain
JU346_g3401.t1	IPR004854	Ubiquitin fusion degradation protein Ufd1-like
JU346_g3401.t1	IPR055417	Ubiquitin fusion degradation protein UFD1, N-terminal subdomain 1
JU346_g3401.t1	IPR055418	Ubiquitin fusion degradation protein UFD1, N-terminal subdomain 2
JU346_g20681.t1	IPR013087	Zinc finger C2H2-type
JU346_g20681.t1	IPR039746	FOG family
JU346_g20681.t1	IPR036236	Zinc finger C2H2 superfamily
JU346_g9816.t1	IPR012885	Sdz-33, F-box domain
JU346_g9816.t1	IPR053222	Zygotic Embryogenesis-Associated Protein
JU346_g7061.t1	IPR036941	Receptor L-domain superfamily
JU346_g7061.t1	IPR053079	SPS2 domain-containing protein
JU346_g7061.t1	IPR000494	Receptor L-domain
JU346_g10456.t1	IPR002553	Clathrin/coatomer adaptor, adaptin-like, N-terminal
JU346_g10456.t1	IPR011989	Armadillo-like helical
JU346_g10456.t1	IPR016460	Coatomer beta subunit (COPB1)
JU346_g10456.t1	IPR029446	Coatomer beta subunit, appendage platform domain
JU346_g10456.t1	IPR016024	Armadillo-type fold
JU346_g10456.t1	IPR011710	Coatomer beta subunit, C-terminal
JU346_g14580.t1	IPR015943	WD40/YVTN repeat-like-containing domain superfamily
JU346_g14580.t1	IPR051179	Multifunctional WD repeat-containing protein
JU346_g14580.t1	IPR001680	WD40 repeat
JU346_g14580.t1	IPR036322	WD40-repeat-containing domain superfamily
JU346_g1080.t1	IPR048561	Disabled, phosphotyrosine-binding domain
JU346_g1080.t1	IPR006020	PTB/PI domain
JU346_g1080.t1	IPR011993	PH-like domain superfamily
JU346_g3479.t1	IPR000175	Sodium:neurotransmitter symporter
JU346_g3479.t1	IPR037272	Sodium:neurotransmitter symporter superfamily
JU346_g9303.t2	IPR000276	G protein-coupled receptor, rhodopsin-like
JU346_g9303.t2	IPR032675	Leucine-rich repeat domain superfamily
JU346_g9303.t2	IPR002131	Glycoprotein hormone receptor family
JU346_g9303.t2	IPR017452	GPCR, rhodopsin-like, 7TM
JU346_g9303.t2	IPR001611	Leucine-rich repeat
JU346_g17736.t1	IPR026059	Rab3GAP regulatory subunit
JU346_g17736.t1	IPR032839	Rab3-GAP regulatory subunit, N-terminal
JU346_g19396.t1	IPR019428	7TM GPCR, serpentine receptor class r (Str)
JU346_g18771.t1	IPR006342	Methyltransferase FkbM
JU346_g18771.t1	IPR029063	S-adenosyl-L-methionine-dependent methyltransferase superfamily
JU346_g5952.t1	IPR000719	Protein kinase domain
JU346_g5952.t1	IPR050235	Casein Kinase 1 Ser/Thr Protein Kinase
JU346_g5952.t1	IPR011009	Protein kinase-like domain superfamily
JU346_g5952.t1	IPR017441	Protein kinase, ATP binding site
JU346_g8547.t2	IPR005061	Vacuolar protein sorting-associated protein Ist1
JU346_g8547.t2	IPR042277	Vacuolar protein sorting-associated protein IST1-like
JU346_g12588.t1	IPR036259	MFS transporter superfamily
JU346_g12588.t1	IPR020846	Major facilitator superfamily domain
JU346_g12588.t1	IPR011701	Major facilitator superfamily
JU346_g12588.t1	IPR050382	Major Facilitator Superfamily Sodium/Anion Cotransporter
JU346_g867.t1	IPR027065	Lon protease
JU346_g867.t1	IPR014721	Small ribosomal subunit protein uS5 domain 2-type fold, subgroup
JU346_g867.t1	IPR008269	Peptidase S16, Lon proteolytic domain
JU346_g867.t1	IPR020568	Ribosomal protein uS5 domain 2-type superfamily
JU346_g3339.t1	IPR009643	Heat shock factor binding 1
JU346_g17525.t2	IPR006636	Heat shock chaperonin-binding
JU346_g17525.t2	IPR015496	Ubiquilin
JU346_g17525.t2	IPR000626	Ubiquitin-like domain
JU346_g17525.t2	IPR036353	XPC-binding domain superfamily
JU346_g17525.t2	IPR029071	Ubiquitin-like domain superfamily
JU346_g3951.t1	IPR019430	7TM GPCR, serpentine receptor class x (Srx)
JU346_g21557.t1	IPR005098	Domain of unknown function DUF281
JU346_g15007.t1	IPR035952	Rhomboid-like superfamily
JU346_g15007.t1	IPR022764	Peptidase S54, rhomboid domain
JU346_g15007.t1	IPR051512	Inactive Rhomboid
JU346_g12015.t2	IPR000727	Target SNARE coiled-coil homology domain
JU346_g12015.t2	IPR006012	Syntaxin/epimorphin, conserved site
JU346_g12015.t2	IPR045242	Syntaxin
JU346_g12015.t2	IPR010989	SNARE
JU346_g12015.t2	IPR006011	Syntaxin, N-terminal domain
JU346_g9165.t1	IPR004094	Antistasin-like domain
JU346_g9165.t1	IPR001007	VWFC domain
JU346_g9165.t1	IPR052624	Cysteine-rich motor neuron 1
JU346_g16139.t1	IPR005946	Ribose-phosphate pyrophosphokinase
JU346_g16139.t1	IPR029099	Ribose-phosphate pyrophosphokinase, N-terminal domain
JU346_g16139.t1	IPR029057	Phosphoribosyltransferase-like
JU346_g16139.t1	IPR000836	Phosphoribosyltransferase domain
JU346_g20382.t3	IPR035892	C2 domain superfamily
JU346_g20382.t3	IPR001202	WW domain
JU346_g20382.t3	IPR000008	C2 domain
JU346_g20382.t3	IPR024928	E3 ubiquitin-protein ligase, SMURF1 type
JU346_g20382.t3	IPR036020	WW domain superfamily
JU346_g20382.t3	IPR035983	HECT, E3 ligase catalytic domain
JU346_g20382.t3	IPR050409	E3 ubiquitin-protein ligase
JU346_g20382.t3	IPR000569	HECT domain
JU346_g3846.t1	IPR008166	Glycosyltransferase family 92
JU346_g18822.t1	IPR024156	Small GTPase superfamily, ARF type
JU346_g18822.t1	IPR005225	Small GTP-binding domain
JU346_g18822.t1	IPR006689	Small GTPase superfamily, ARF/SAR type
JU346_g18822.t1	IPR027417	P-loop containing nucleoside triphosphate hydrolase
JU346_g18103.t2	IPR000014	PAS domain
JU346_g18103.t2	IPR039091	Aryl hydrocarbon receptor/Aryl hydrocarbon receptor repressor
JU346_g18103.t2	IPR035965	PAS domain superfamily
JU346_g18103.t2	IPR013655	PAS fold-3
JU346_g18103.t2	IPR013767	PAS fold
JU346_g8716.t2	IPR000644	CBS domain
JU346_g8716.t2	IPR051280	Voltage-gated chloride channel/antiporter
JU346_g8716.t2	IPR046342	CBS domain superfamily
JU346_g8716.t2	IPR001807	Chloride channel
JU346_g8716.t2	IPR014743	Chloride channel, core
JU346_g15642.t1	IPR037197	WWE domain superfamily
JU346_g15642.t1	IPR001841	Zinc finger, RING-type
JU346_g15642.t1	IPR004170	WWE domain
JU346_g15642.t1	IPR033509	E3 ubiquitin-protein ligase RNF146
JU346_g15642.t1	IPR018123	WWE domain, subgroup
JU346_g15642.t1	IPR013083	Zinc finger, RING/FYVE/PHD-type
JU346_g15642.t1	IPR018957	Zinc finger, C3HC4 RING-type
JU346_g15642.t1	IPR017907	Zinc finger, RING-type, conserved site
JU346_g18179.t2	IPR007811	DNA-directed RNA polymerase III subunit RPC4
JU346_g9244.t1	IPR013149	Alcohol dehydrogenase-like, C-terminal
JU346_g9244.t1	IPR036291	NAD(P)-binding domain superfamily
JU346_g9244.t1	IPR045306	Sorbitol dehydrogenase-like
JU346_g9244.t1	IPR011032	GroES-like superfamily
JU346_g9244.t1	IPR002328	Alcohol dehydrogenase, zinc-type, conserved site
JU346_g9244.t1	IPR020843	Enoylreductase domain
JU346_g9244.t1	IPR013154	Alcohol dehydrogenase-like, N-terminal
JU346_g3105.t1	IPR003839	7TM GPCR, serpentine receptor class u (Sru)
JU346_g17019.t3	IPR003125	Domain of unknown function WSN
JU346_g17019.t3	IPR007350	Transposase, Tc5, C-terminal
JU346_g2036.t1	IPR035680	Hydroxyacylglutathione hydrolase, MBL domain
JU346_g2036.t1	IPR032282	Hydroxyacylglutathione hydrolase, C-terminal domain
JU346_g2036.t1	IPR001279	Metallo-beta-lactamase
JU346_g2036.t1	IPR036866	Ribonuclease Z/Hydroxyacylglutathione hydrolase-like
JU346_g2036.t1	IPR017782	Hydroxyacylglutathione hydrolase
JU346_g13337.t1	IPR001650	Helicase, C-terminal domain-like
JU346_g13337.t1	IPR027417	P-loop containing nucleoside triphosphate hydrolase
JU346_g13337.t1	IPR014014	RNA helicase, DEAD-box type, Q motif
JU346_g13337.t1	IPR014001	Helicase superfamily 1/2, ATP-binding domain
JU346_g13337.t1	IPR000629	ATP-dependent RNA helicase DEAD-box, conserved site
JU346_g13337.t1	IPR044728	ATP-dependent RNA helicase eIF4A, DEAD-box helicase domain
JU346_g13337.t1	IPR011545	DEAD/DEAH-box helicase domain
JU346_g14008.t1	IPR002048	EF-hand domain
JU346_g14008.t1	IPR011992	EF-hand domain pair
JU346_g5826.t1	IPR016186	C-type lectin-like/link domain superfamily
JU346_g5826.t1	IPR016187	C-type lectin fold
JU346_g4274.t1	IPR019425	7TM GPCR, serpentine receptor class t (Srt)
JU346_g17230.t2	IPR001781	Zinc finger, LIM-type
JU346_g17230.t2	IPR017351	LIM and senescent cell antigen-like-containing domain protein 1-4-like
JU346_g1096.t1	IPR047865	Large ribosomal subunit protein uL10, bacterial type
JU346_g1096.t1	IPR001790	Large ribosomal subunit protein uL10
JU346_g1096.t1	IPR043141	Large ribosomal subunit protein uL10-like domain superfamily
JU346_g20746.t1	IPR000387	Tyrosine-specific protein phosphatases domain
JU346_g20746.t1	IPR003595	Protein-tyrosine phosphatase, catalytic
JU346_g20746.t1	IPR000242	Tyrosine-specific protein phosphatase, PTPase domain
JU346_g20746.t1	IPR029021	Protein-tyrosine phosphatase-like
JU346_g20746.t1	IPR052782	Oocyte-to-zygote transition regulator
JU346_g20746.t1	IPR016130	Protein-tyrosine phosphatase, active site
JU346_g17835.t1	IPR001680	WD40 repeat
JU346_g17835.t1	IPR015943	WD40/YVTN repeat-like-containing domain superfamily
JU346_g17835.t1	IPR051510	Superkiller complex protein 8
JU346_g17835.t1	IPR036322	WD40-repeat-containing domain superfamily
JU346_g10532.t1	IPR011333	SKP1/BTB/POZ domain superfamily
JU346_g10532.t1	IPR000210	BTB/POZ domain
JU346_g10926.t1	IPR004987	Protein of unknown function DUF272
JU346_g12895.t1	IPR003703	Acyl-CoA thioesterase
JU346_g12895.t1	IPR049450	Acyl-CoA thioesterase-like, C-terminal domain
JU346_g12895.t1	IPR049449	Acyl-CoA thioesterase-like, N-terminal HotDog domain
JU346_g12895.t1	IPR042171	Acyl-CoA thioesterase, double hotdog domain
JU346_g12895.t1	IPR029069	HotDog domain superfamily
JU346_g647.t1	IPR027417	P-loop containing nucleoside triphosphate hydrolase
JU346_g647.t1	IPR050352	ATP-binding cassette subfamily G transporters
JU346_g647.t1	IPR043926	ABC transporter family G domain
JU346_g4560.t1	IPR019408	7TM GPCR, serpentine receptor class ab (Srab)
JU346_g4560.t1	IPR053286	Nematode receptor-like srab
JU346_g1076.t1	IPR013099	Potassium channel domain
JU346_g1076.t1	IPR003280	Two pore domain potassium channel
JU346_g4987.t1	IPR007026	CC domain
JU346_g5359.t2	IPR023346	Lysozyme-like domain superfamily
JU346_g5359.t2	IPR000726	Glycoside hydrolase, family 19, catalytic
JU346_g3200.t1	IPR055273	CBG09102/CBG15751-like domain
JU346_g5117.t1	IPR019425	7TM GPCR, serpentine receptor class t (Srt)
JU346_g18934.t1	IPR029052	Metallo-dependent phosphatase-like
JU346_g18934.t1	IPR006186	Serine/threonine-specific protein phosphatase/bis(5-nucleosyl)-tetraphosphatase
JU346_g18934.t1	IPR050341	Serine/threonine-protein phosphatase PP1 catalytic subunit
JU346_g18934.t1	IPR004843	Calcineurin-like, phosphoesterase domain
JU346_g2987.t1	IPR000884	Thrombospondin type-1 (TSP1) repeat
JU346_g19611.t1	IPR008734	Phosphorylase kinase alpha/beta subunit
JU346_g19611.t1	IPR045583	Phosphorylase b kinase regulatory subunit alpha/beta, C-terminal domain
JU346_g7553.t1	IPR003582	ShKT domain
JU346_g10503.t1	IPR008588	Protein of unknown function DUF870, Caenorhabditis species
JU346_g20526.t1	IPR015943	WD40/YVTN repeat-like-containing domain superfamily
JU346_g20526.t1	IPR036322	WD40-repeat-containing domain superfamily
JU346_g15394.t2	IPR006202	Neurotransmitter-gated ion-channel ligand-binding domain
JU346_g15394.t2	IPR038050	Neuronal acetylcholine receptor
JU346_g15394.t2	IPR006201	Neurotransmitter-gated ion-channel
JU346_g15394.t2	IPR036734	Neurotransmitter-gated ion-channel ligand-binding domain superfamily
JU346_g15394.t2	IPR002394	Nicotinic acetylcholine receptor
JU346_g15394.t2	IPR036719	Neurotransmitter-gated ion-channel transmembrane domain superfamily
JU346_g15394.t2	IPR018000	Neurotransmitter-gated ion-channel, conserved site
JU346_g15394.t2	IPR006029	Neurotransmitter-gated ion-channel transmembrane domain
JU346_g8658.t1	IPR000535	Major sperm protein (MSP) domain
JU346_g8658.t1	IPR013783	Immunoglobulin-like fold
JU346_g8658.t1	IPR051774	Sperm-specific class P
JU346_g8658.t1	IPR008962	PapD-like superfamily
JU346_g3146.t2	IPR023214	HAD superfamily
JU346_g3146.t2	IPR050582	HAD-like hydrolase superfamily, SerB
JU346_g3146.t2	IPR036412	HAD-like superfamily
JU346_g3146.t2	IPR004469	Phosphoserine phosphatase
JU346_g12816.t1	IPR011333	SKP1/BTB/POZ domain superfamily
JU346_g12816.t1	IPR003131	Potassium channel tetramerisation-type BTB domain
JU346_g12816.t1	IPR000210	BTB/POZ domain
JU346_g15556.t1	IPR013087	Zinc finger C2H2-type
JU346_g15556.t1	IPR036236	Zinc finger C2H2 superfamily
JU346_g15556.t1	IPR050331	Zinc finger
JU346_g21943.t1	IPR003235	Nematode insulin-like peptide, beta type
JU346_g21943.t1	IPR036438	Insulin-like superfamily
JU346_g17313.t1	IPR050230	Calmodulin/Myosin light chain/Troponin C-like
JU346_g17313.t1	IPR011992	EF-hand domain pair
JU346_g16799.t1	IPR012885	Sdz-33, F-box domain
JU346_g16799.t1	IPR053222	Zygotic Embryogenesis-Associated Protein
JU346_g4041.t1	IPR029058	Alpha/Beta hydrolase fold
JU346_g4041.t1	IPR002921	Fungal lipase-type domain
JU346_g2267.t1	IPR002549	Transmembrane protein TqsA-like
JU346_g19366.t1	IPR008498	Protein of unknown function DUF780, Caenorhabditis species
JU346_g10716.t1	IPR012885	Sdz-33, F-box domain
JU346_g10716.t1	IPR053222	Zygotic Embryogenesis-Associated Protein
JU346_g17277.t1	IPR001356	Homeodomain
JU346_g17277.t1	IPR020479	Homeodomain, metazoa
JU346_g17277.t1	IPR009057	Homedomain-like superfamily
JU346_g17277.t1	IPR017970	Homeobox, conserved site
JU346_g17277.t1	IPR000047	Helix-turn-helix motif
JU346_g17277.t1	IPR050877	EMX/VAX/Noto Homeobox Transcription Factors
JU346_g910.t2	IPR050092	Ribonuclease H
JU346_g910.t2	IPR012337	Ribonuclease H-like superfamily
JU346_g910.t2	IPR036397	Ribonuclease H superfamily
JU346_g910.t2	IPR002156	Ribonuclease H domain
JU346_g17252.t1	IPR052782	Oocyte-to-zygote transition regulator
JU346_g17252.t1	IPR000242	Tyrosine-specific protein phosphatase, PTPase domain
JU346_g17252.t1	IPR016130	Protein-tyrosine phosphatase, active site
JU346_g17252.t1	IPR029021	Protein-tyrosine phosphatase-like
JU346_g17252.t1	IPR000387	Tyrosine-specific protein phosphatases domain
JU346_g17252.t1	IPR003595	Protein-tyrosine phosphatase, catalytic
JU346_g17458.t1	IPR012435	TMEM144
JU346_g17458.t1	IPR010651	Sugar transport protein
JU346_g8097.t1	IPR027913	Protein of unknown function DUF4473
JU346_g7459.t1	IPR002401	Cytochrome P450, E-class, group I
JU346_g7459.t1	IPR050182	Cytochrome P450 family 2
JU346_g7459.t1	IPR036396	Cytochrome P450 superfamily
JU346_g7459.t1	IPR001128	Cytochrome P450
JU346_g7459.t1	IPR017972	Cytochrome P450, conserved site
JU346_g15782.t1	IPR022353	Insulin, conserved site
JU346_g15782.t1	IPR036438	Insulin-like superfamily
JU346_g15782.t1	IPR052335	Insulin-like regulatory peptides
JU346_g15782.t1	IPR003235	Nematode insulin-like peptide, beta type
JU346_g7091.t1	IPR003582	ShKT domain
JU346_g210.t1	IPR021010	Cytosolic motility protein
JU346_g7491.t1	IPR019428	7TM GPCR, serpentine receptor class r (Str)
JU346_g16472.t3	IPR036770	Ankyrin repeat-containing domain superfamily
JU346_g16472.t3	IPR002110	Ankyrin repeat
JU346_g16472.t3	IPR002641	Patatin-like phospholipase domain
JU346_g16472.t3	IPR047148	85/88 kDa calcium-independent phospholipase A2
JU346_g16472.t3	IPR016035	Acyl transferase/acyl hydrolase/lysophospholipase
JU346_g4366.t1	IPR012459	Ribosomal RNA-processing protein 15
JU346_g6799.t1	IPR003326	TRA-1 regulated
JU346_g56.t1	IPR001841	Zinc finger, RING-type
JU346_g56.t1	IPR013083	Zinc finger, RING/FYVE/PHD-type
JU346_g14206.t2	IPR011989	Armadillo-like helical
JU346_g14206.t2	IPR055443	Proteasome adapter and scaffold protein ECM29, HEAT-repeat domain
JU346_g14206.t2	IPR016024	Armadillo-type fold
JU346_g14206.t2	IPR021133	HEAT, type 2
JU346_g11234.t1	IPR003511	HORMA domain
JU346_g11234.t1	IPR045091	Mad2-like
JU346_g11234.t1	IPR036570	HORMA domain superfamily
JU346_g4641.t1	IPR002542	T20D4.11-like domain
JU346_g17847.t1	IPR002100	Transcription factor, MADS-box
JU346_g17847.t1	IPR036879	Transcription factor, MADS-box superfamily
JU346_g17847.t1	IPR033897	SRF-like, MADS-box
JU346_g17847.t1	IPR050142	MADS-box/MEF2 Transcription Factor
JU346_g19375.t1	IPR035979	RNA-binding domain superfamily
JU346_g19375.t1	IPR000504	RNA recognition motif domain
JU346_g19375.t1	IPR012677	Nucleotide-binding alpha-beta plait domain superfamily
JU346_g19375.t1	IPR051229	ALYREF mRNA export adapter
JU346_g5971.t1	IPR002136	Large ribosomal subunit protein uL4
JU346_g5971.t1	IPR013005	Large ribosomal subunit protein uL4-like
JU346_g5971.t1	IPR023574	Large ribosomal subunit protein uL4 domain superfamily
JU346_g17549.t1	IPR003406	Glycosyl transferase, family 14
JU346_g12217.t1	IPR012936	Endoplasmic reticulum vesicle transporter, C-terminal
JU346_g12217.t1	IPR045888	Endoplasmic reticulum vesicle transporter
JU346_g12217.t1	IPR039542	Endoplasmic reticulum vesicle transporter, N-terminal
JU346_g1304.t1	IPR036638	Helix-loop-helix DNA-binding domain superfamily
JU346_g1304.t1	IPR011598	Myc-type, basic helix-loop-helix (bHLH) domain
JU346_g1304.t1	IPR015660	Achaete-scute transcription factor-related
JU346_g7118.t1	IPR013483	Molybdenum cofactor biosynthesis protein A
JU346_g7118.t1	IPR000385	MoaA/NifB/PqqE, iron-sulphur binding, conserved site
JU346_g7118.t1	IPR007197	Radical SAM
JU346_g7118.t1	IPR013785	Aldolase-type TIM barrel
JU346_g7118.t1	IPR010505	Molybdenum cofactor biosynthesis protein A-like, twitch domain
JU346_g7118.t1	IPR006638	Elp3/MiaA/NifB-like, radical SAM core domain
JU346_g7118.t1	IPR050105	Molybdenum cofactor biosynthesis MoaA/MoaC
JU346_g603.t1	IPR036291	NAD(P)-binding domain superfamily
JU346_g603.t1	IPR002225	3-beta hydroxysteroid dehydrogenase/isomerase
JU346_g20249.t1	IPR001012	UBX domain
JU346_g20249.t1	IPR009060	UBA-like superfamily
JU346_g20249.t1	IPR013087	Zinc finger C2H2-type
JU346_g20249.t1	IPR029071	Ubiquitin-like domain superfamily
JU346_g10086.t1	IPR009658	Domain of unknown function DUF1248
JU346_g10086.t1	IPR016181	Acyl-CoA N-acyltransferase
JU346_g18197.t1	IPR056752	Elongation factor-like GTPase 1 domain
JU346_g18197.t1	IPR000795	Translational (tr)-type GTP-binding domain
JU346_g18197.t1	IPR035647	EF-G domain III/V-like
JU346_g18197.t1	IPR009000	Translation protein, beta-barrel domain superfamily
JU346_g18197.t1	IPR000640	Elongation factor EFG, domain V-like
JU346_g18197.t1	IPR014721	Small ribosomal subunit protein uS5 domain 2-type fold, subgroup
JU346_g18197.t1	IPR027417	P-loop containing nucleoside triphosphate hydrolase
JU346_g18197.t1	IPR005225	Small GTP-binding domain
JU346_g18197.t1	IPR020568	Ribosomal protein uS5 domain 2-type superfamily
JU346_g5704.t1	IPR046328	ETS family
JU346_g5704.t1	IPR000418	Ets domain
JU346_g5704.t1	IPR036388	Winged helix-like DNA-binding domain superfamily
JU346_g5704.t1	IPR036390	Winged helix DNA-binding domain superfamily
JU346_g11206.t1	IPR029058	Alpha/Beta hydrolase fold
JU346_g11206.t1	IPR002921	Fungal lipase-type domain
JU346_g21540.t1	IPR003690	Transcription termination factor, mitochondrial/chloroplastic
JU346_g21540.t1	IPR038538	MTERF superfamily, mitochondrial/chloroplastic
JU346_g21544.t1	IPR009071	High mobility group box domain
JU346_g21544.t1	IPR036910	High mobility group box domain superfamily
JU346_g21544.t1	IPR051965	Chromatin Regulation and Neuronal Gene Expression
JU346_g11475.t1	IPR006509	Splicing factor, RBM39-like
JU346_g11475.t1	IPR003954	RNA recognition motif domain, eukaryotic-type
JU346_g11475.t1	IPR000504	RNA recognition motif domain
JU346_g11475.t1	IPR012677	Nucleotide-binding alpha-beta plait domain superfamily
JU346_g11475.t1	IPR029123	Splicing factor RBM39, linker
JU346_g11475.t1	IPR035979	RNA-binding domain superfamily
JU346_g6466.t1	IPR053222	Zygotic Embryogenesis-Associated Protein
JU346_g6466.t1	IPR012885	Sdz-33, F-box domain
JU346_g2671.t1	IPR043519	Nucleotidyltransferase superfamily
JU346_g2671.t1	IPR002058	PAP/25A-associated
JU346_g2671.t1	IPR054708	Poly(A) RNA polymerase, mitochondrial-like, central palm domain
JU346_g8294.t1	IPR019430	7TM GPCR, serpentine receptor class x (Srx)
JU346_g8294.t1	IPR017452	GPCR, rhodopsin-like, 7TM
JU346_g13897.t1	IPR041384	DNTTIP1, dimerisation domain
JU346_g13897.t1	IPR049121	TdIF1, C-terminal
JU346_g13897.t1	IPR026064	Terminal deoxynucleotidyltransferase-interacting factor 1
JU346_g10199.t1	IPR021010	Cytosolic motility protein
JU346_g1506.t1	IPR001128	Cytochrome P450
JU346_g1506.t1	IPR036396	Cytochrome P450 superfamily
JU346_g1506.t1	IPR002401	Cytochrome P450, E-class, group I
JU346_g1506.t1	IPR050705	Cytochrome P450 3A
JU346_g16362.t1	IPR019826	Carboxylesterase type B, active site
JU346_g16362.t1	IPR029058	Alpha/Beta hydrolase fold
JU346_g16362.t1	IPR002018	Carboxylesterase, type B
JU346_g7833.t1	IPR019429	7TM GPCR, serpentine chemoreceptor class i (Sri)
JU346_g3544.t1	IPR000990	Innexin
JU346_g9436.t1	IPR052961	Oxidoreductase and Kinase-like Enzymes
JU346_g9436.t1	IPR012877	Uncharacterised oxidoreductase Dhs-27
JU346_g16661.t1	IPR002319	Phenylalanyl-tRNA synthetase
JU346_g16661.t1	IPR005121	Ferrodoxin-fold anticodon-binding domain
JU346_g16661.t1	IPR036690	Ferrodoxin-fold anticodon-binding domain superfamily
JU346_g16661.t1	IPR045864	Class II Aminoacyl-tRNA synthetase/Biotinyl protein ligase (BPL) and lipoyl protein ligase (LPL)
JU346_g16661.t1	IPR004530	Phenylalanyl-tRNA synthetase, class IIc, mitochondrial
JU346_g16661.t1	IPR006195	Aminoacyl-tRNA synthetase, class II
JU346_g524.t1	IPR000156	Ran binding domain
JU346_g524.t1	IPR045255	Ran binding protein RanBP1-like
JU346_g524.t1	IPR011993	PH-like domain superfamily
JU346_g16849.t1	IPR018796	Cytochrome c oxidase assembly factor 8
JU346_g10408.t1	IPR000719	Protein kinase domain
JU346_g10408.t1	IPR011009	Protein kinase-like domain superfamily
JU346_g10408.t1	IPR047916	Tau-tubulin kinase homolog Asator-like, catalytic domain
JU346_g10408.t1	IPR008271	Serine/threonine-protein kinase, active site
JU346_g10408.t1	IPR017441	Protein kinase, ATP binding site
JU346_g10408.t1	IPR050235	Casein Kinase 1 Ser/Thr Protein Kinase
JU346_g3596.t1	IPR027786	Nse4/EID family
JU346_g3596.t1	IPR014854	Non-structural maintenance of chromosome element 4, C-terminal
JU346_g9541.t1	IPR012677	Nucleotide-binding alpha-beta plait domain superfamily
JU346_g9541.t1	IPR035979	RNA-binding domain superfamily
JU346_g9541.t1	IPR000504	RNA recognition motif domain
JU346_g9541.t1	IPR051945	RRM MRD1 RNA Processing and Ribosome Biogenesis
JU346_g9541.t1	IPR003954	RNA recognition motif domain, eukaryotic-type
JU346_g15572.t1	IPR000557	Calponin repeat
JU346_g15572.t1	IPR050606	Calponin-like
JU346_g3689.t1	IPR006639	Presenilin/signal peptide peptidase
JU346_g3689.t1	IPR007369	Peptidase A22B, signal peptide peptidase
JU346_g6272.t1	IPR036397	Ribonuclease H superfamily
JU346_g15139.t2	IPR000504	RNA recognition motif domain
JU346_g15139.t2	IPR035979	RNA-binding domain superfamily
JU346_g15139.t2	IPR012677	Nucleotide-binding alpha-beta plait domain superfamily
JU346_g20481.t1	IPR000242	Tyrosine-specific protein phosphatase, PTPase domain
JU346_g20481.t1	IPR029021	Protein-tyrosine phosphatase-like
JU346_g20481.t1	IPR003595	Protein-tyrosine phosphatase, catalytic
JU346_g17417.t1	IPR001810	F-box domain
JU346_g17417.t1	IPR042317	F-box protein she-1-like
JU346_g2709.t1	IPR013520	Ribonuclease H-like domain
JU346_g2709.t1	IPR047021	RNA exonuclease REXO1/REXO3/REXO4-like
JU346_g2709.t1	IPR036397	Ribonuclease H superfamily
JU346_g2709.t1	IPR012337	Ribonuclease H-like superfamily
JU346_g2709.t1	IPR034922	RNA exonuclease 1-like, exonuclease domain
JU346_g1120.t1	IPR006694	Fatty acid hydroxylase
JU346_g1120.t1	IPR050307	Sterol Desaturase and Related Enzymes
JU346_g16547.t1	IPR008991	Translation protein SH3-like domain superfamily
JU346_g16547.t1	IPR014722	Large ribosomal subunit protein uL2, domain 2
JU346_g18020.t1	IPR000242	Tyrosine-specific protein phosphatase, PTPase domain
JU346_g18020.t1	IPR029021	Protein-tyrosine phosphatase-like
JU346_g18020.t1	IPR000387	Tyrosine-specific protein phosphatases domain
JU346_g18020.t1	IPR016130	Protein-tyrosine phosphatase, active site
JU346_g18020.t1	IPR003595	Protein-tyrosine phosphatase, catalytic
JU346_g18020.t1	IPR052782	Oocyte-to-zygote transition regulator
JU346_g436.t1	IPR006683	Thioesterase domain
JU346_g436.t1	IPR029069	HotDog domain superfamily
JU346_g436.t1	IPR039298	Acyl-coenzyme A thioesterase 13
JU346_g436.t1	IPR003736	Phenylacetic acid degradation-related domain
JU346_g2504.t1	IPR001304	C-type lectin-like
JU346_g2504.t1	IPR016186	C-type lectin-like/link domain superfamily
JU346_g2504.t1	IPR016187	C-type lectin fold
JU346_g4707.t1	IPR006595	CTLH, C-terminal LisH motif
JU346_g4707.t1	IPR036322	WD40-repeat-containing domain superfamily
JU346_g4707.t1	IPR001680	WD40 repeat
JU346_g4707.t1	IPR051350	WD repeat-containing signal transduction regulator
JU346_g4707.t1	IPR006594	LIS1 homology motif
JU346_g4707.t1	IPR015943	WD40/YVTN repeat-like-containing domain superfamily
JU346_g3775.t1	IPR040024	Protein phosphatase 1 regulatory subunit 21
JU346_g3775.t1	IPR019343	Protein phosphatase 1 regulatory subunit 21, N-terminal
JU346_g3563.t1	IPR002053	Glycoside hydrolase, family 25
JU346_g3563.t1	IPR051595	Glycosyl Hydrolase 25 Enzymes
JU346_g3563.t1	IPR017853	Glycoside hydrolase superfamily
JU346_g18848.t1	IPR039504	1-phosphatidylinositol 4,5-bisphosphate phosphodiesterase delta-3, EF hand domain
JU346_g18848.t1	IPR017946	PLC-like phosphodiesterase, TIM beta/alpha-barrel domain superfamily
JU346_g18848.t1	IPR018247	EF-Hand 1, calcium-binding site
JU346_g18848.t1	IPR001711	Phospholipase C, phosphatidylinositol-specific, Y domain
JU346_g18848.t1	IPR011992	EF-hand domain pair
JU346_g18848.t1	IPR000909	Phosphatidylinositol-specific phospholipase C, X domain
JU346_g18848.t1	IPR002048	EF-hand domain
JU346_g18848.t1	IPR000008	C2 domain
JU346_g18848.t1	IPR035892	C2 domain superfamily
JU346_g18848.t1	IPR001849	Pleckstrin homology domain
JU346_g18848.t1	IPR001192	Phosphoinositide phospholipase C family
JU346_g18848.t1	IPR011993	PH-like domain superfamily
JU346_g15806.t1	IPR042089	Peptidase M13, domain 2
JU346_g15806.t1	IPR000718	Peptidase M13
JU346_g15806.t1	IPR018497	Peptidase M13, C-terminal domain
JU346_g15806.t1	IPR008753	Peptidase M13, N-terminal domain
JU346_g15806.t1	IPR024079	Metallopeptidase, catalytic domain superfamily
JU346_g12835.t1	IPR036465	von Willebrand factor A-like domain superfamily
JU346_g12835.t1	IPR002035	von Willebrand factor, type A
JU346_g12835.t1	IPR052229	Collagen VI and Biomineralization Protein PIF
JU346_g9332.t1	IPR025483	Lipase, eukaryotic
JU346_g9332.t1	IPR029058	Alpha/Beta hydrolase fold
JU346_g9332.t1	IPR006693	Partial AB-hydrolase lipase domain
JU346_g8510.t1	IPR019420	7TM GPCR, serpentine receptor class bc (Srbc)
JU346_g10097.t1	IPR052860	Nematode Receptor-Like/GPCR1
JU346_g10097.t1	IPR004151	7TM GPCR, serpentine receptor class e (Sre)
JU346_g17283.t1	IPR017850	Alkaline-phosphatase-like, core domain superfamily
JU346_g17283.t1	IPR039524	GPI ethanolamine phosphate transferase 3
JU346_g17283.t1	IPR002591	Type I phosphodiesterase/nucleotide pyrophosphatase/phosphate transferase
JU346_g17283.t1	IPR037675	GPI ethanolamine phosphate transferase 3, N-terminal
JU346_g1567.t3	IPR001079	Galectin, carbohydrate recognition domain
JU346_g1567.t3	IPR013320	Concanavalin A-like lectin/glucanase domain superfamily
JU346_g1567.t3	IPR044156	Galectin-like
JU346_g10151.t1	IPR010301	Ribosomal RNA processing protein 1
JU346_g15401.t1	IPR036638	Helix-loop-helix DNA-binding domain superfamily
JU346_g15401.t1	IPR011598	Myc-type, basic helix-loop-helix (bHLH) domain
JU346_g3209.t1	IPR009030	Growth factor receptor cysteine-rich domain superfamily
JU346_g3209.t1	IPR002049	Laminin-type EGF domain
JU346_g3209.t1	IPR021852	Domain of unknown function DUF3456
JU346_g3209.t1	IPR000742	EGF-like domain
JU346_g3209.t1	IPR001881	EGF-like calcium-binding domain
JU346_g3209.t1	IPR049883	NOTCH1 EGF-like calcium-binding domain
JU346_g3209.t1	IPR018097	EGF-like calcium-binding, conserved site
JU346_g3209.t1	IPR000152	EGF-type aspartate/asparagine hydroxylation site
JU346_g11731.t1	IPR017452	GPCR, rhodopsin-like, 7TM
JU346_g11731.t1	IPR019427	7TM GPCR, serpentine receptor class w (Srw)
JU346_g19489.t1	IPR026050	C1GALT1/C1GALT1-specific chaperone 1
JU346_g19489.t1	IPR003378	Fringe-like, glycosyltransferase domain
JU346_g12102.t1	IPR045877	RNA-binding protein ZFP36-like
JU346_g12102.t1	IPR000571	Zinc finger, CCCH-type
JU346_g12102.t1	IPR036855	Zinc finger, CCCH-type superfamily
JU346_g17404.t1	IPR000719	Protein kinase domain
JU346_g17404.t1	IPR017441	Protein kinase, ATP binding site
JU346_g17404.t1	IPR050235	Casein Kinase 1 Ser/Thr Protein Kinase
JU346_g17404.t1	IPR011009	Protein kinase-like domain superfamily
JU346_g14377.t1	IPR003008	Tubulin/FtsZ, GTPase domain
JU346_g14377.t1	IPR000217	Tubulin
JU346_g14377.t1	IPR023123	Tubulin, C-terminal
JU346_g14377.t1	IPR018316	Tubulin/FtsZ, 2-layer sandwich domain
JU346_g14377.t1	IPR036525	Tubulin/FtsZ, GTPase domain superfamily
JU346_g14377.t1	IPR008280	Tubulin/FtsZ, C-terminal
JU346_g14377.t1	IPR037103	Tubulin/FtsZ-like, C-terminal domain
JU346_g14377.t1	IPR002452	Alpha tubulin
JU346_g14377.t1	IPR017975	Tubulin, conserved site
JU346_g5223.t1	IPR019430	7TM GPCR, serpentine receptor class x (Srx)
JU346_g5324.t1	IPR051799	NADH-dependent flavin oxidoreductase
JU346_g5324.t1	IPR013785	Aldolase-type TIM barrel
JU346_g5324.t1	IPR001155	NADH:flavin oxidoreductase/NADH oxidase, N-terminal
JU346_g4728.t1	IPR055577	Domain of unknown function DUF7153
JU346_g10964.t1	IPR040161	F-box A protein FB224
JU346_g10964.t1	IPR001810	F-box domain
JU346_g10964.t1	IPR002900	Domain of unknown function DUF38/FTH, Caenorhabditis species
JU346_g31.t1	IPR000203	GPS motif
JU346_g165.t1	IPR008962	PapD-like superfamily
JU346_g165.t1	IPR000535	Major sperm protein (MSP) domain
JU346_g165.t1	IPR051155	Nematode Major Sperm
JU346_g165.t1	IPR013783	Immunoglobulin-like fold
JU346_g19650.t1	IPR019428	7TM GPCR, serpentine receptor class r (Str)
JU346_g15239.t1	IPR004294	Carotenoid oxygenase
JU346_g13894.t1	IPR005144	ATP-cone domain
JU346_g13894.t1	IPR000788	Ribonucleotide reductase large subunit, C-terminal
JU346_g13894.t1	IPR008926	Ribonucleotide reductase R1 subunit, N-terminal
JU346_g13894.t1	IPR013346	Ribonucleotide reductase, class I, alpha subunit, C-terminal
JU346_g13894.t1	IPR039718	Ribonucleoside-diphosphate reductase large subunit
JU346_g13894.t1	IPR013509	Ribonucleotide reductase large subunit, N-terminal
JU346_g21923.t1	IPR053222	Zygotic Embryogenesis-Associated Protein
JU346_g21923.t1	IPR001810	F-box domain
JU346_g21923.t1	IPR012885	Sdz-33, F-box domain
JU346_g3597.t1	IPR001387	Cro/C1-type, helix-turn-helix domain
JU346_g3597.t1	IPR010982	Lambda repressor-like, DNA-binding domain superfamily
JU346_g3597.t1	IPR013729	Multiprotein bridging factor 1, N-terminal
JU346_g3598.t2	IPR057255	P5A-ATPase, transmembrane helical hairpin
JU346_g3598.t2	IPR047820	P5A-type ATPase
JU346_g3598.t2	IPR044492	P-type ATPase, haloacid dehalogenase domain
JU346_g3598.t2	IPR023299	P-type ATPase, cytoplasmic domain N
JU346_g3598.t2	IPR001757	P-type ATPase
JU346_g3598.t2	IPR018303	P-type ATPase, phosphorylation site
JU346_g3598.t2	IPR008250	P-type ATPase, A domain superfamily
JU346_g3598.t2	IPR036412	HAD-like superfamily
JU346_g3598.t2	IPR023214	HAD superfamily
JU346_g3598.t2	IPR006544	P-type ATPase, subfamily V
JU346_g3598.t2	IPR023298	P-type ATPase, transmembrane domain superfamily
JU346_g15993.t1	IPR018247	EF-Hand 1, calcium-binding site
JU346_g15993.t1	IPR028846	Recoverin family
JU346_g15993.t1	IPR002048	EF-hand domain
JU346_g15993.t1	IPR011992	EF-hand domain pair
JU346_g7582.t1	IPR019420	7TM GPCR, serpentine receptor class bc (Srbc)
JU346_g17476.t1	IPR029063	S-adenosyl-L-methionine-dependent methyltransferase superfamily
JU346_g17476.t1	IPR050078	Ribosomal protein L11 methyltransferase PrmA
JU346_g6267.t1	IPR001810	F-box domain
JU346_g326.t1	IPR008271	Serine/threonine-protein kinase, active site
JU346_g326.t1	IPR011009	Protein kinase-like domain superfamily
JU346_g326.t1	IPR000719	Protein kinase domain
JU346_g326.t1	IPR002219	Protein kinase C-like, phorbol ester/diacylglycerol-binding domain
JU346_g326.t1	IPR034877	Protein kinase C, PB1 domain
JU346_g326.t1	IPR046349	C1-like domain superfamily
JU346_g326.t1	IPR053793	PB1-like domain
JU346_g326.t1	IPR017892	Protein kinase, C-terminal
JU346_g326.t1	IPR020454	Diacylglycerol/phorbol-ester binding
JU346_g326.t1	IPR000961	AGC-kinase, C-terminal
JU346_g326.t1	IPR012233	Protein kinase C
JU346_g326.t1	IPR000270	PB1 domain
JU346_g326.t1	IPR017441	Protein kinase, ATP binding site
JU346_g326.t1	IPR034659	Atypical protein kinase C, catalytic domain
JU346_g9245.t1	IPR001628	Zinc finger, nuclear hormone receptor-type
JU346_g9245.t1	IPR035500	Nuclear hormone receptor-like domain superfamily
JU346_g9245.t1	IPR000536	Nuclear hormone receptor, ligand-binding domain
JU346_g9245.t1	IPR013088	Zinc finger, NHR/GATA-type
JU346_g9245.t1	IPR049636	Hepatocyte nuclear factor 4-like, DNA-binding domain
JU346_g4469.t1	IPR053220	Nematode receptor-like serpentine class H
JU346_g4469.t1	IPR019422	7TM GPCR, serpentine receptor class h (Srh)
JU346_g15913.t1	IPR050382	Major Facilitator Superfamily Sodium/Anion Cotransporter
JU346_g15913.t1	IPR020846	Major facilitator superfamily domain
JU346_g15913.t1	IPR036259	MFS transporter superfamily
JU346_g15913.t1	IPR011701	Major facilitator superfamily
JU346_g5756.t1	IPR005049	STELLO-like
JU346_g16452.t1	IPR007945	Neuroendocrine 7B2 precursor
JU346_g19435.t1	IPR019428	7TM GPCR, serpentine receptor class r (Str)
JU346_g6262.t1	IPR036846	GM2-AP, lipid-recognition domain superfamily
JU346_g6262.t1	IPR028996	Ganglioside GM2 activator
JU346_g16591.t1	IPR049730	SNF2/RAD5-like, C-terminal helicase domain
JU346_g16591.t1	IPR027417	P-loop containing nucleoside triphosphate hydrolase
JU346_g16591.t1	IPR050628	SNF2/RAD54 Helicase and Transcription Factor
JU346_g16591.t1	IPR038718	SNF2-like, N-terminal domain superfamily
JU346_g16591.t1	IPR014001	Helicase superfamily 1/2, ATP-binding domain
JU346_g16591.t1	IPR001650	Helicase, C-terminal domain-like
JU346_g16591.t1	IPR000330	SNF2, N-terminal
JU346_g12034.t1	IPR014752	Arrestin-like, C-terminal
JU346_g12034.t1	IPR050357	Arrestin domain-containing protein
JU346_g12034.t1	IPR011022	Arrestin C-terminal-like domain
JU346_g12034.t1	IPR014756	Immunoglobulin E-set
JU346_g12034.t1	IPR011021	Arrestin-like, N-terminal
JU346_g9721.t1	IPR001180	Citron homology (CNH) domain
JU346_g9721.t1	IPR001849	Pleckstrin homology domain
JU346_g9721.t1	IPR002219	Protein kinase C-like, phorbol ester/diacylglycerol-binding domain
JU346_g9721.t1	IPR050839	Rho-associated Serine/Threonine Kinase
JU346_g9721.t1	IPR046349	C1-like domain superfamily
JU346_g9721.t1	IPR011993	PH-like domain superfamily
JU346_g21151.t1	IPR039908	Protein sepa-1
JU346_g3128.t1	IPR017441	Protein kinase, ATP binding site
JU346_g3128.t1	IPR047916	Tau-tubulin kinase homolog Asator-like, catalytic domain
JU346_g3128.t1	IPR000719	Protein kinase domain
JU346_g3128.t1	IPR011009	Protein kinase-like domain superfamily
JU346_g3128.t1	IPR008271	Serine/threonine-protein kinase, active site
JU346_g3128.t1	IPR050235	Casein Kinase 1 Ser/Thr Protein Kinase
JU346_g17776.t1	IPR011989	Armadillo-like helical
JU346_g17776.t1	IPR035309	Proteasome activator complex subunit 4
JU346_g17776.t1	IPR021843	Proteasome activator complex subunit 4, C-terminal domain
JU346_g17776.t1	IPR032430	Proteasome activator Blm10, middle HEAT repeats region
JU346_g17776.t1	IPR016024	Armadillo-type fold
JU346_g17776.t1	IPR055455	Proteasome activator complex subunit 4-like, HEAT repeat-like
JU346_g13512.t1	IPR001739	Methyl-CpG DNA binding
JU346_g13512.t1	IPR018501	DDT domain
JU346_g13512.t1	IPR001487	Bromodomain
JU346_g13512.t1	IPR016177	DNA-binding domain superfamily
JU346_g13512.t1	IPR001965	Zinc finger, PHD-type
JU346_g13512.t1	IPR036427	Bromodomain-like superfamily
JU346_g13512.t1	IPR037374	BAZ2A/BAZ2B, bromodomain
JU346_g13512.t1	IPR011011	Zinc finger, FYVE/PHD-type
JU346_g13512.t1	IPR019787	Zinc finger, PHD-finger
JU346_g13512.t1	IPR013083	Zinc finger, RING/FYVE/PHD-type
JU346_g13512.t1	IPR018359	Bromodomain, conserved site
JU346_g13512.t1	IPR028942	WHIM1 domain
JU346_g13512.t1	IPR028941	WHIM2 domain
JU346_g8714.t1	IPR036188	FAD/NAD(P)-binding domain superfamily
JU346_g8714.t1	IPR002938	FAD-binding domain
JU346_g2127.t1	IPR004151	7TM GPCR, serpentine receptor class e (Sre)
JU346_g2127.t1	IPR053365	Nematode receptor-like
JU346_g3026.t1	IPR036941	Receptor L-domain superfamily
JU346_g3026.t1	IPR053079	SPS2 domain-containing protein
JU346_g3026.t1	IPR000494	Receptor L-domain
JU346_g3950.t1	IPR019430	7TM GPCR, serpentine receptor class x (Srx)
JU346_g12324.t1	IPR040129	Protein lin-15B-like
JU346_g902.t1	IPR036084	Serine protease inhibitor-like superfamily
JU346_g17695.t1	IPR002466	Adenosine deaminase/editase
JU346_g6701.t1	IPR002083	MATH/TRAF domain
JU346_g6701.t1	IPR008974	TRAF-like
JU346_g6702.t1	IPR002083	MATH/TRAF domain
JU346_g6702.t1	IPR008974	TRAF-like
JU346_g2282.t1	IPR026299	Mitochondrial 28S ribosomal protein S31
JU346_g7605.t1	IPR005047	7TM GPCR, serpentine receptor class xa (Srxa)
JU346_g20097.t2	IPR013083	Zinc finger, RING/FYVE/PHD-type
JU346_g20097.t2	IPR001841	Zinc finger, RING-type
JU346_g15856.t4	IPR017853	Glycoside hydrolase superfamily
JU346_g15856.t4	IPR011496	Beta-N-acetylglucosaminidase, catalytic domain
JU346_g15856.t4	IPR051822	Glycosyl Hydrolase Family 84
JU346_g22075.t1	IPR028995	Glycoside hydrolase families 57/38, central domain superfamily
JU346_g22075.t1	IPR013780	Glycosyl hydrolase, all-beta
JU346_g22075.t1	IPR011682	Glycosyl hydrolase family 38, C-terminal
JU346_g22075.t1	IPR015341	Glycoside hydrolase family 38, central domain
JU346_g22075.t1	IPR000602	Glycoside hydrolase family 38, N-terminal domain
JU346_g22075.t1	IPR037094	Glycoside hydrolase family 38, central domain superfamily
JU346_g22075.t1	IPR011013	Galactose mutarotase-like domain superfamily
JU346_g22075.t1	IPR027291	Glycoside hydrolase 38, N-terminal domain superfamily
JU346_g22075.t1	IPR050843	Glycosyl Hydrolase Family 38
JU346_g22075.t1	IPR011330	Glycoside hydrolase/deacetylase, beta/alpha-barrel
JU346_g16929.t1	IPR029444	Integrator complex subunit 5, C-terminal
JU346_g16929.t1	IPR040316	Integrator complex subunit 5
JU346_g16929.t1	IPR029445	Integrator complex subunit 5, N-terminal
JU346_g5711.t1	IPR027074	Integrator complex subunit 9
JU346_g14948.t1	IPR011763	Acetyl-coenzyme A carboxyltransferase, C-terminal
JU346_g14948.t1	IPR029045	ClpP/crotonase-like domain superfamily
JU346_g14948.t1	IPR016185	Pre-ATP-grasp domain superfamily
JU346_g14948.t1	IPR034733	Acetyl-coenzyme A carboxylase carboxyl transferase subunit beta
JU346_g14948.t1	IPR013537	Acetyl-CoA carboxylase, central domain
JU346_g14948.t1	IPR011053	Single hybrid motif
JU346_g14948.t1	IPR011761	ATP-grasp fold
JU346_g14948.t1	IPR005479	Carbamoyl phosphate synthase, ATP-binding domain
JU346_g14948.t1	IPR005482	Biotin carboxylase, C-terminal
JU346_g14948.t1	IPR005481	Biotin carboxylase-like, N-terminal domain
JU346_g14948.t1	IPR011054	Rudiment single hybrid motif
JU346_g14948.t1	IPR011762	Acetyl-coenzyme A carboxyltransferase, N-terminal
JU346_g14948.t1	IPR049076	Acetyl-CoA carboxylase
JU346_g14948.t1	IPR000089	Biotin/lipoyl attachment
JU346_g14948.t1	IPR011764	Biotin carboxylation domain
JU346_g14948.t1	IPR013815	ATP-grasp fold, subdomain 1
JU346_g19475.t1	IPR005678	Mitochondrial inner membrane translocase complex, subunit Tim17
JU346_g2072.t1	IPR023271	Aquaporin-like
JU346_g2072.t1	IPR034294	Aquaporin transporter
JU346_g2072.t1	IPR000425	Major intrinsic protein
JU346_g4611.t1	IPR006588	Peptide N glycanase, PAW domain
JU346_g4611.t1	IPR008979	Galactose-binding-like domain superfamily
JU346_g4611.t1	IPR038680	PAW domain superfamily
JU346_g10868.t1	IPR000668	Peptidase C1A, papain C-terminal
JU346_g10868.t1	IPR039417	Papain-like cysteine endopeptidase
JU346_g10868.t1	IPR038765	Papain-like cysteine peptidase superfamily
JU346_g10868.t1	IPR013128	Peptidase C1A
JU346_g10961.t1	IPR040161	F-box A protein FB224
JU346_g10961.t1	IPR002900	Domain of unknown function DUF38/FTH, Caenorhabditis species
JU346_g10961.t1	IPR001810	F-box domain
JU346_g16540.t1	IPR036291	NAD(P)-binding domain superfamily
JU346_g16540.t1	IPR013328	6-phosphogluconate dehydrogenase, domain 2
JU346_g16540.t1	IPR011548	3-hydroxyisobutyrate dehydrogenase
JU346_g16540.t1	IPR015815	3-hydroxyisobutyrate dehydrogenase-related
JU346_g16540.t1	IPR006115	6-phosphogluconate dehydrogenase, NADP-binding
JU346_g16540.t1	IPR002204	3-hydroxyisobutyrate dehydrogenase-related, conserved site
JU346_g16540.t1	IPR008927	6-phosphogluconate dehydrogenase-like, C-terminal domain superfamily
JU346_g16540.t1	IPR029154	3-hydroxyisobutyrate dehydrogenase-like, NAD-binding domain
JU346_g15500.t1	IPR008139	Saposin B type domain
JU346_g15500.t1	IPR008138	Saposin B type, region 2
JU346_g15500.t1	IPR011001	Saposin-like
JU346_g801.t1	IPR027417	P-loop containing nucleoside triphosphate hydrolase
JU346_g801.t1	IPR005129	SIMIBI class G3E GTPase, ArgK/MeaB
JU346_g3323.t1	IPR025799	Protein arginine N-methyltransferase
JU346_g3323.t1	IPR029063	S-adenosyl-L-methionine-dependent methyltransferase superfamily
JU346_g4753.t1	IPR017452	GPCR, rhodopsin-like, 7TM
JU346_g4753.t1	IPR019430	7TM GPCR, serpentine receptor class x (Srx)
JU346_g11755.t1	IPR040161	F-box A protein FB224
JU346_g11755.t1	IPR001810	F-box domain
JU346_g11755.t1	IPR002900	Domain of unknown function DUF38/FTH, Caenorhabditis species
JU346_g21313.t1	IPR006588	Peptide N glycanase, PAW domain
JU346_g21313.t1	IPR008979	Galactose-binding-like domain superfamily
JU346_g21313.t1	IPR038680	PAW domain superfamily
JU346_g1502.t1	IPR036396	Cytochrome P450 superfamily
JU346_g1502.t1	IPR001128	Cytochrome P450
JU346_g1502.t1	IPR050476	Insect Cytochrome P450 Detoxification
JU346_g1502.t1	IPR017972	Cytochrome P450, conserved site
JU346_g1502.t1	IPR002401	Cytochrome P450, E-class, group I
JU346_g11598.t1	IPR001976	Small ribosomal subunit protein eS24
JU346_g11598.t1	IPR012678	Ribosomal protein uL23/eL15/eS24 core domain superfamily
JU346_g11598.t1	IPR053709	Eukaryotic Ribosomal Protein eS24
JU346_g15114.t1	IPR002048	EF-hand domain
JU346_g15114.t1	IPR011992	EF-hand domain pair
JU346_g15114.t1	IPR018247	EF-Hand 1, calcium-binding site
JU346_g15114.t1	IPR050145	Centrin/CML-like
JU346_g1620.t1	IPR001012	UBX domain
JU346_g1620.t1	IPR029071	Ubiquitin-like domain superfamily
JU346_g1620.t1	IPR050730	UBX domain-containing protein
JU346_g5624.t1	IPR019423	7TM GPCR, serpentine receptor class j (Srj)
JU346_g1576.t1	IPR005123	Oxoglutarate/iron-dependent dioxygenase domain
JU346_g1576.t1	IPR050757	Collagen-modifying Glycosyltransferase 25
JU346_g1576.t1	IPR001006	Procollagen-lysine 5-dioxygenase, conserved site
JU346_g1576.t1	IPR044861	Isopenicillin N synthase-like, Fe(2+) 2OG dioxygenase domain
JU346_g1576.t1	IPR006620	Prolyl 4-hydroxylase, alpha subunit
JU346_g1576.t1	IPR057589	PLOD1-3-like, GT domain
JU346_g1576.t1	IPR029044	Nucleotide-diphospho-sugar transferases
JU346_g4219.t1	IPR038077	Troponin domain superfamily
JU346_g4219.t1	IPR027707	Troponin T
JU346_g4219.t1	IPR001978	Troponin
JU346_g10903.t1	IPR001019	Guanine nucleotide binding protein (G-protein), alpha subunit
JU346_g10903.t1	IPR027417	P-loop containing nucleoside triphosphate hydrolase
JU346_g10903.t1	IPR011025	G protein alpha subunit, helical insertion
JU346_g6544.t1	IPR014044	CAP domain
JU346_g6544.t1	IPR001283	Cysteine-rich secretory protein-related
JU346_g6544.t1	IPR035940	CAP superfamily
JU346_g19402.t1	IPR019428	7TM GPCR, serpentine receptor class r (Str)
JU346_g17227.t1	IPR048314	DUF5382, C-terminal domain
JU346_g17227.t1	IPR035415	DUF5382, central domain
JU346_g17936.t1	IPR024079	Metallopeptidase, catalytic domain superfamily
JU346_g17936.t1	IPR036436	Disintegrin domain superfamily
JU346_g17936.t1	IPR049038	ADAM10, cysteine-rich domain
JU346_g17936.t1	IPR001762	Disintegrin domain
JU346_g17936.t1	IPR001590	Peptidase M12B, ADAM/reprolysin
JU346_g17936.t1	IPR034025	ADAM10/ADAM17 catalytic domain
JU346_g17936.t1	IPR051489	Disintegrin and Metalloproteinase Domain-Containing
JU346_g2374.t1	IPR012348	Ribonucleotide reductase-like
JU346_g2374.t1	IPR033909	Ribonucleotide reductase small subunit
JU346_g2374.t1	IPR000358	Ribonucleotide reductase small subunit family
JU346_g2374.t1	IPR030475	Ribonucleotide reductase small subunit, acitve site
JU346_g2374.t1	IPR009078	Ferritin-like superfamily
JU346_g7221.t1	IPR042936	Nuclear hormone receptor family member nhr-150
JU346_g7221.t1	IPR013088	Zinc finger, NHR/GATA-type
JU346_g7221.t1	IPR001628	Zinc finger, nuclear hormone receptor-type
JU346_g7221.t1	IPR000536	Nuclear hormone receptor, ligand-binding domain
JU346_g7221.t1	IPR035500	Nuclear hormone receptor-like domain superfamily
JU346_g14918.t1	IPR012336	Thioredoxin-like fold
JU346_g14918.t1	IPR013766	Thioredoxin domain
JU346_g14918.t1	IPR017937	Thioredoxin, conserved site
JU346_g14918.t1	IPR052259	Nucleoredoxin-like
JU346_g14918.t1	IPR036249	Thioredoxin-like superfamily
JU346_g17481.t1	IPR011009	Protein kinase-like domain superfamily
JU346_g17481.t1	IPR000719	Protein kinase domain
JU346_g17481.t1	IPR017441	Protein kinase, ATP binding site
JU346_g17481.t1	IPR008271	Serine/threonine-protein kinase, active site
JU346_g9203.t1	IPR007529	Zinc finger, HIT-type
JU346_g9203.t1	IPR051639	Box C/D snoRNA
JU346_g9203.t1	IPR057721	BCD1, alpha/beta domain
JU346_g3904.t1	IPR004988	Protein of unknown function DUF273
JU346_g3904.t1	IPR029044	Nucleotide-diphospho-sugar transferases
JU346_g14895.t1	IPR017853	Glycoside hydrolase superfamily
JU346_g14895.t1	IPR001139	Glycoside hydrolase family 30
JU346_g14895.t1	IPR033452	Glycosyl hydrolase family 30, beta sandwich domain
JU346_g14895.t1	IPR033453	Glycosyl hydrolase family 30, TIM-barrel domain
JU346_g8252.t1	IPR019430	7TM GPCR, serpentine receptor class x (Srx)
JU346_g9995.t1	IPR002486	Nematode cuticle collagen, N-terminal
JU346_g9995.t1	IPR008160	Collagen triple helix repeat
JU346_g18410.t1	IPR002452	Alpha tubulin
JU346_g18410.t1	IPR003008	Tubulin/FtsZ, GTPase domain
JU346_g18410.t1	IPR008280	Tubulin/FtsZ, C-terminal
JU346_g18410.t1	IPR018316	Tubulin/FtsZ, 2-layer sandwich domain
JU346_g18410.t1	IPR023123	Tubulin, C-terminal
JU346_g18410.t1	IPR037103	Tubulin/FtsZ-like, C-terminal domain
JU346_g18410.t1	IPR000217	Tubulin
JU346_g18410.t1	IPR036525	Tubulin/FtsZ, GTPase domain superfamily
JU346_g18410.t1	IPR017975	Tubulin, conserved site
JU346_g18682.t1	IPR017455	Zinc finger, FYVE-related
JU346_g18682.t1	IPR002014	VHS domain
JU346_g18682.t1	IPR008942	ENTH/VHS
JU346_g18682.t1	IPR000306	FYVE zinc finger
JU346_g18682.t1	IPR011011	Zinc finger, FYVE/PHD-type
JU346_g18682.t1	IPR017073	Hepatocyte growth factor-regulated tyrosine kinase substrate/VPS27
JU346_g18682.t1	IPR024641	Hepatocyte growth factor-regulated tyrosine kinase substrate, helical domain
JU346_g18682.t1	IPR013083	Zinc finger, RING/FYVE/PHD-type
JU346_g18682.t1	IPR003903	Ubiquitin interacting motif
JU346_g21490.t1	IPR050879	Acyltransferase 3
JU346_g21490.t1	IPR002656	Acyltransferase 3 domain
JU346_g21490.t1	IPR043968	SGNH domain
JU346_g21885.t1	IPR001810	F-box domain
JU346_g21885.t1	IPR012885	Sdz-33, F-box domain
JU346_g21885.t1	IPR053222	Zygotic Embryogenesis-Associated Protein
JU346_g2217.t1	IPR012677	Nucleotide-binding alpha-beta plait domain superfamily
JU346_g2217.t1	IPR050825	RNA-binding protein 42/Polyadenylate-binding protein RBP45/47-like
JU346_g2217.t1	IPR000504	RNA recognition motif domain
JU346_g2217.t1	IPR003954	RNA recognition motif domain, eukaryotic-type
JU346_g2217.t1	IPR035979	RNA-binding domain superfamily
JU346_g1612.t1	IPR020635	Tyrosine-protein kinase, catalytic domain
JU346_g1612.t1	IPR011009	Protein kinase-like domain superfamily
JU346_g1612.t1	IPR001245	Serine-threonine/tyrosine-protein kinase, catalytic domain
JU346_g1612.t1	IPR036860	SH2 domain superfamily
JU346_g1612.t1	IPR008266	Tyrosine-protein kinase, active site
JU346_g1612.t1	IPR035849	Fes/Fps/Fer, SH2 domain
JU346_g1612.t1	IPR017441	Protein kinase, ATP binding site
JU346_g1612.t1	IPR050198	Non-receptor tyrosine kinases involved in cell signaling
JU346_g1612.t1	IPR000980	SH2 domain
JU346_g1612.t1	IPR000719	Protein kinase domain
JU346_g20502.t1	IPR001356	Homeodomain
JU346_g20502.t1	IPR050848	Homeobox domain-containing transcription factors
JU346_g20502.t1	IPR009057	Homedomain-like superfamily
JU346_g20502.t1	IPR020479	Homeodomain, metazoa
JU346_g20502.t1	IPR000047	Helix-turn-helix motif
JU346_g20502.t1	IPR017970	Homeobox, conserved site
JU346_g3483.t1	IPR006096	Glutamate/phenylalanine/leucine/valine/L-tryptophan dehydrogenase, C-terminal
JU346_g3483.t1	IPR014362	Glutamate dehydrogenase
JU346_g3483.t1	IPR006095	Glutamate/phenylalanine/leucine/valine/L-tryptophan dehydrogenase
JU346_g3483.t1	IPR033922	NAD(P) binding domain of glutamate dehydrogenase
JU346_g3483.t1	IPR036291	NAD(P)-binding domain superfamily
JU346_g3483.t1	IPR046346	Aminoacid dehydrogenase-like, N-terminal domain superfamily
JU346_g3483.t1	IPR033524	Leu/Phe/Val dehydrogenases active site
JU346_g3483.t1	IPR006097	Glutamate/phenylalanine/leucine/valine/L-tryptophan dehydrogenase, dimerisation domain
JU346_g8655.t1	IPR001816	Translation elongation factor EFTs/EF1B
JU346_g8655.t1	IPR036402	Elongation factor Ts, dimerisation domain superfamily
JU346_g8655.t1	IPR009060	UBA-like superfamily
JU346_g8655.t1	IPR014039	Translation elongation factor EFTs/EF1B, dimerisation
JU346_g8655.t1	IPR018101	Translation elongation factor Ts, conserved site
JU346_g17208.t1	IPR020373	Alpha-ketoglutarate dehydrogenase component 4/YMR-31
JU346_g6084.t1	IPR053352	FMRFamide-related peptide receptor
JU346_g6084.t1	IPR017452	GPCR, rhodopsin-like, 7TM
JU346_g492.t1	IPR019018	Rab-binding domain FIP-RBD
JU346_g492.t1	IPR051977	Rab11-interacting regulator of endocytosis and ciliogenesis
JU346_g492.t1	IPR057316	Rab11-FIP3/4 domain
JU346_g492.t1	IPR037245	FIP-RBD, C-terminal domain superfamily
JU346_g9041.t2	IPR036322	WD40-repeat-containing domain superfamily
JU346_g9041.t2	IPR001680	WD40 repeat
JU346_g9041.t2	IPR045241	WD repeat Prp46/PLRG1-like
JU346_g9041.t2	IPR015943	WD40/YVTN repeat-like-containing domain superfamily
JU346_g9041.t2	IPR019775	WD40 repeat, conserved site
JU346_g9041.t2	IPR020472	PAC1/LIS1-like, WD-40 repeat
JU346_g19109.t1	IPR016024	Armadillo-type fold
JU346_g19109.t1	IPR003890	MIF4G-like, type 3
JU346_g19109.t1	IPR007193	Up-frameshift suppressor 2, C-terminal
JU346_g19109.t1	IPR039762	Nonsense-mediated mRNA decay protein Nmd2/UPF2
JU346_g21722.t1	IPR039908	Protein sepa-1
JU346_g2638.t1	IPR001478	PDZ domain
JU346_g2638.t1	IPR036034	PDZ superfamily
JU346_g2638.t1	IPR050614	Synaptic Scaffolding LAP/MAGUK Families
JU346_g2638.t1	IPR017268	Tax1-binding protein 3
JU346_g20467.t1	IPR051968	Zinc finger homeobox transcription regulators
JU346_g20467.t1	IPR013087	Zinc finger C2H2-type
JU346_g20467.t1	IPR036236	Zinc finger C2H2 superfamily
JU346_g11035.t1	IPR002231	5-hydroxytryptamine receptor family
JU346_g11035.t1	IPR000276	G protein-coupled receptor, rhodopsin-like
JU346_g11035.t1	IPR017452	GPCR, rhodopsin-like, 7TM
JU346_g6621.t1	IPR012885	Sdz-33, F-box domain
JU346_g6621.t1	IPR053222	Zygotic Embryogenesis-Associated Protein
JU346_g6621.t1	IPR001810	F-box domain
JU346_g2415.t1	IPR000210	BTB/POZ domain
JU346_g2415.t1	IPR011333	SKP1/BTB/POZ domain superfamily
JU346_g7441.t1	IPR041426	Mos1 transposase, HTH domain
JU346_g7441.t1	IPR040161	F-box A protein FB224
JU346_g7441.t1	IPR002900	Domain of unknown function DUF38/FTH, Caenorhabditis species
JU346_g7441.t1	IPR001810	F-box domain
JU346_g17635.t1	IPR036427	Bromodomain-like superfamily
JU346_g17635.t1	IPR001487	Bromodomain
JU346_g17635.t1	IPR001025	Bromo adjacent homology (BAH) domain
JU346_g17635.t1	IPR013087	Zinc finger C2H2-type
JU346_g17635.t1	IPR037382	Remodelling complex subunit Rsc/polybromo
JU346_g17635.t1	IPR009071	High mobility group box domain
JU346_g17635.t1	IPR037968	Protein polybromo-1, Bromodomain 5
JU346_g17635.t1	IPR043151	Bromo adjacent homology (BAH) domain superfamily
JU346_g17635.t1	IPR036910	High mobility group box domain superfamily
JU346_g21868.t1	IPR001781	Zinc finger, LIM-type
JU346_g19176.t1	IPR046350	Cystatin superfamily
JU346_g19176.t1	IPR000010	Cystatin domain
JU346_g221.t1	IPR001254	Serine proteases, trypsin domain
JU346_g221.t1	IPR018114	Serine proteases, trypsin family, histidine active site
JU346_g221.t1	IPR033116	Serine proteases, trypsin family, serine active site
JU346_g221.t1	IPR043504	Peptidase S1, PA clan, chymotrypsin-like fold
JU346_g221.t1	IPR001314	Peptidase S1A, chymotrypsin family
JU346_g221.t1	IPR009003	Peptidase S1, PA clan
JU346_g5420.t1	IPR042855	v-SNARE, coiled-coil homology domain
JU346_g5420.t1	IPR001388	Synaptobrevin-like
JU346_g5420.t1	IPR016444	Synaptobrevin/Vesicle-associated membrane protein
JU346_g17234.t1	IPR014014	RNA helicase, DEAD-box type, Q motif
JU346_g17234.t1	IPR000629	ATP-dependent RNA helicase DEAD-box, conserved site
JU346_g17234.t1	IPR014001	Helicase superfamily 1/2, ATP-binding domain
JU346_g17234.t1	IPR027417	P-loop containing nucleoside triphosphate hydrolase
JU346_g17234.t1	IPR001650	Helicase, C-terminal domain-like
JU346_g17234.t1	IPR011545	DEAD/DEAH-box helicase domain
JU346_g482.t1	IPR001079	Galectin, carbohydrate recognition domain
JU346_g482.t1	IPR013320	Concanavalin A-like lectin/glucanase domain superfamily
JU346_g482.t1	IPR044156	Galectin-like
JU346_g18937.t1	IPR008564	Golgi apparatus membrane protein TVP23-like
JU346_g21571.t1	IPR018378	C-type lectin, conserved site
JU346_g21571.t1	IPR001304	C-type lectin-like
JU346_g21571.t1	IPR035914	Spermadhesin, CUB domain superfamily
JU346_g21571.t1	IPR016187	C-type lectin fold
JU346_g21571.t1	IPR016186	C-type lectin-like/link domain superfamily
JU346_g21571.t1	IPR000859	CUB domain
JU346_g21571.t1	IPR050976	Snake venom C-type lectin-like
JU346_g3029.t1	IPR027417	P-loop containing nucleoside triphosphate hydrolase
JU346_g3029.t1	IPR003593	AAA+ ATPase domain
JU346_g3029.t1	IPR017378	Torsin 1/2
JU346_g3029.t1	IPR010448	Torsin
JU346_g3029.t1	IPR049337	Torsin-1A, C-terminal domain
JU346_g3029.t1	IPR001270	ClpA/B family
JU346_g3976.t1	IPR000960	Flavin monooxygenase FMO
JU346_g3976.t1	IPR036188	FAD/NAD(P)-binding domain superfamily
JU346_g3976.t1	IPR050346	Flavin-containing monooxygenases-like
JU346_g3976.t1	IPR020946	Flavin monooxygenase-like
JU346_g3976.t1	IPR002257	Flavin monooxygenase (FMO) 5
JU346_g8143.t1	IPR002168	Lipase, GDXG, putative histidine active site
JU346_g8143.t1	IPR029058	Alpha/Beta hydrolase fold
JU346_g8143.t1	IPR002018	Carboxylesterase, type B
JU346_g8143.t1	IPR019826	Carboxylesterase type B, active site
JU346_g8143.t1	IPR050309	Type-B Carboxylesterase/Lipase
JU346_g8140.t1	IPR002168	Lipase, GDXG, putative histidine active site
JU346_g8140.t1	IPR029058	Alpha/Beta hydrolase fold
JU346_g8140.t1	IPR002018	Carboxylesterase, type B
JU346_g8140.t1	IPR019826	Carboxylesterase type B, active site
JU346_g8140.t1	IPR050309	Type-B Carboxylesterase/Lipase
JU346_g8700.t1	IPR013088	Zinc finger, NHR/GATA-type
JU346_g8700.t1	IPR001628	Zinc finger, nuclear hormone receptor-type
JU346_g8700.t1	IPR049636	Hepatocyte nuclear factor 4-like, DNA-binding domain
JU346_g8700.t1	IPR035500	Nuclear hormone receptor-like domain superfamily
JU346_g8700.t1	IPR000536	Nuclear hormone receptor, ligand-binding domain
JU346_g8700.t1	IPR050274	Nuclear hormone receptor family NR2 subfamily
JU346_g16420.t1	IPR002067	Mitochondrial carrier protein
JU346_g16420.t1	IPR002048	EF-hand domain
JU346_g16420.t1	IPR018108	Mitochondrial carrier protein, transmembrane region
JU346_g16420.t1	IPR023395	Mitochondrial carrier protein domain superfamily
JU346_g16420.t1	IPR011992	EF-hand domain pair
JU346_g16420.t1	IPR018247	EF-Hand 1, calcium-binding site
JU346_g1242.t1	IPR004932	Retrieval of early ER protein Rer1
JU346_g5600.t1	IPR019430	7TM GPCR, serpentine receptor class x (Srx)
JU346_g5600.t1	IPR017452	GPCR, rhodopsin-like, 7TM
JU346_g11238.t1	IPR007727	Spo12
JU346_g22416.t2	IPR001650	Helicase, C-terminal domain-like
JU346_g22416.t2	IPR014001	Helicase superfamily 1/2, ATP-binding domain
JU346_g22416.t2	IPR011545	DEAD/DEAH-box helicase domain
JU346_g22416.t2	IPR000629	ATP-dependent RNA helicase DEAD-box, conserved site
JU346_g22416.t2	IPR027417	P-loop containing nucleoside triphosphate hydrolase
JU346_g1815.t1	IPR002486	Nematode cuticle collagen, N-terminal
JU346_g1815.t1	IPR008160	Collagen triple helix repeat
JU346_g14471.t1	IPR036928	Amidase signature (AS) superfamily
JU346_g14471.t1	IPR052096	Endocannabinoid-regulating amidase
JU346_g14471.t1	IPR023631	Amidase signature domain
JU346_g14471.t1	IPR020556	Amidase, conserved site
JU346_g9581.t1	IPR023214	HAD superfamily
JU346_g9581.t1	IPR006689	Small GTPase superfamily, ARF/SAR type
JU346_g9581.t1	IPR027417	P-loop containing nucleoside triphosphate hydrolase
JU346_g9581.t1	IPR049063	Trehalose-6-phosphate phosphatase, C-terminal domain
JU346_g9581.t1	IPR036412	HAD-like superfamily
JU346_g9581.t1	IPR044612	ADP-ribosylation factor-like protein 2/3
JU346_g9581.t1	IPR005225	Small GTP-binding domain
JU346_g527.t1	IPR009543	Vacuolar protein sorting-associated protein 13, VPS13 adaptor binding domain
JU346_g527.t1	IPR026847	Vacuolar protein sorting-associated protein 13
JU346_g2565.t1	IPR000719	Protein kinase domain
JU346_g2565.t1	IPR008271	Serine/threonine-protein kinase, active site
JU346_g2565.t1	IPR050235	Casein Kinase 1 Ser/Thr Protein Kinase
JU346_g2565.t1	IPR011009	Protein kinase-like domain superfamily
JU346_g9113.t1	IPR006150	Cysteine-rich repeat
JU346_g3442.t2	IPR039859	Palmitoyltransferase PFA4/ZDHHC16/ZDHHC20/ERF2-like
JU346_g3442.t2	IPR001594	Palmitoyltransferase, DHHC domain
JU346_g7307.t1	IPR027913	Protein of unknown function DUF4473
JU346_g9966.t1	IPR006342	Methyltransferase FkbM
JU346_g22078.t1	IPR009057	Homedomain-like superfamily
JU346_g22078.t1	IPR020479	Homeodomain, metazoa
JU346_g22078.t1	IPR001356	Homeodomain
JU346_g22078.t1	IPR051300	HMX Homeobox Transcription Factors
JU346_g22078.t1	IPR017970	Homeobox, conserved site
JU346_g16914.t1	IPR000742	EGF-like domain
JU346_g16914.t1	IPR001873	Epithelial sodium channel
JU346_g16914.t1	IPR001881	EGF-like calcium-binding domain
JU346_g8694.t1	IPR036259	MFS transporter superfamily
JU346_g8694.t1	IPR049680	Choline/ethanolamine transporter FLVCR1-2/SLC49-like
JU346_g8694.t1	IPR011701	Major facilitator superfamily
JU346_g11814.t1	IPR052412	Cell Cycle and Developmental Transcription Regulators
JU346_g11814.t1	IPR009071	High mobility group box domain
JU346_g11814.t1	IPR032147	Domain of unknown function DUF4819
JU346_g11814.t1	IPR036910	High mobility group box domain superfamily
JU346_g10320.t1	IPR006150	Cysteine-rich repeat
JU346_g16907.t1	IPR000536	Nuclear hormone receptor, ligand-binding domain
JU346_g16907.t1	IPR049636	Hepatocyte nuclear factor 4-like, DNA-binding domain
JU346_g16907.t1	IPR001628	Zinc finger, nuclear hormone receptor-type
JU346_g16907.t1	IPR035500	Nuclear hormone receptor-like domain superfamily
JU346_g16907.t1	IPR013088	Zinc finger, NHR/GATA-type
JU346_g17882.t1	IPR001650	Helicase, C-terminal domain-like
JU346_g17882.t1	IPR044764	DDX52/Rok1, DEAD-box helicase domain
JU346_g17882.t1	IPR027417	P-loop containing nucleoside triphosphate hydrolase
JU346_g17882.t1	IPR014014	RNA helicase, DEAD-box type, Q motif
JU346_g17882.t1	IPR014001	Helicase superfamily 1/2, ATP-binding domain
JU346_g17882.t1	IPR011545	DEAD/DEAH-box helicase domain
JU346_g17882.t1	IPR050079	DEAD box RNA helicase
JU346_g5291.t1	IPR001810	F-box domain
JU346_g10078.t1	IPR013088	Zinc finger, NHR/GATA-type
JU346_g10078.t1	IPR001628	Zinc finger, nuclear hormone receptor-type
JU346_g10078.t1	IPR016355	Nuclear hormone receptor family 5-like
JU346_g7358.t1	IPR004951	Protein of unknown function DUF268, Caenorhabditis species
JU346_g21474.t1	IPR029044	Nucleotide-diphospho-sugar transferases
JU346_g21474.t1	IPR005027	Glycosyl transferase, family 43
JU346_g12651.t1	IPR002486	Nematode cuticle collagen, N-terminal
JU346_g8891.t1	IPR036658	CPI-17 superfamily
JU346_g8891.t1	IPR008025	CPI-17
JU346_g10068.t1	IPR002119	Histone H2A
JU346_g10068.t1	IPR007125	Histone H2A/H2B/H3
JU346_g10068.t1	IPR032454	Histone H2A, C-terminal domain
JU346_g10068.t1	IPR009072	Histone-fold
JU346_g1701.t1	IPR008092	Small ribosomal subunit protein mS29, metazoan-type
JU346_g1701.t1	IPR019368	Small ribosomal subunit protein mS29
JU346_g1701.t1	IPR027417	P-loop containing nucleoside triphosphate hydrolase
JU346_g15260.t1	IPR021942	Protein of unknown function DUF3557
JU346_g8872.t1	IPR001590	Peptidase M12B, ADAM/reprolysin
JU346_g8872.t1	IPR033817	MIG-17 peptidase
JU346_g8872.t1	IPR024079	Metallopeptidase, catalytic domain superfamily
JU346_g8872.t1	IPR010909	PLAC
JU346_g8872.t1	IPR041645	ADAMTS, cysteine-rich domain 2
JU346_g15791.t1	IPR045851	AMP-binding enzyme, C-terminal domain superfamily
JU346_g15791.t1	IPR042099	ANL, N-terminal domain
JU346_g15791.t1	IPR020845	AMP-binding, conserved site
JU346_g15791.t1	IPR000873	AMP-dependent synthetase/ligase domain
JU346_g15791.t1	IPR025110	AMP-binding enzyme, C-terminal domain
JU346_g18109.t1	IPR013783	Immunoglobulin-like fold
JU346_g18109.t1	IPR007110	Immunoglobulin-like domain
JU346_g18109.t1	IPR003599	Immunoglobulin domain subtype
JU346_g18109.t1	IPR013098	Immunoglobulin I-set
JU346_g18109.t1	IPR036179	Immunoglobulin-like domain superfamily
JU346_g18109.t1	IPR051170	Neural and epithelial cell adhesion domain-containing protein
JU346_g18109.t1	IPR003598	Immunoglobulin subtype 2
JU346_g3621.t1	IPR001752	Kinesin motor domain
JU346_g3621.t1	IPR036961	Kinesin motor domain superfamily
JU346_g3621.t1	IPR027640	Kinesin-like protein
JU346_g3621.t1	IPR027417	P-loop containing nucleoside triphosphate hydrolase
JU346_g3621.t1	IPR019821	Kinesin motor domain, conserved site
JU346_g3621.t1	IPR056532	KIF21A/B, second helical domain
JU346_g20384.t1	IPR016024	Armadillo-type fold
JU346_g20384.t1	IPR051954	tRNA (32-2'-O)-methyltransferase regulator THADA
JU346_g20384.t1	IPR019442	THADA/TRM732, DUF2428
JU346_g20384.t1	IPR056843	tRNA (32-2'-O)-methyltransferase regulator THADA-like, TPR repeats region
JU346_g20384.t1	IPR056842	tRNA (32-2'-O)-methyltransferase regulator THADA-like, C-terminal TPR repeats region
JU346_g901.t1	IPR029311	Coiled-coil domain-containing protein 50, N-terminal
JU346_g901.t1	IPR039303	Coiled-coil domain-containing protein 50
JU346_g22294.t2	IPR053220	Nematode receptor-like serpentine class H
JU346_g22294.t2	IPR019422	7TM GPCR, serpentine receptor class h (Srh)
JU346_g22294.t2	IPR019421	7TM GPCR, serpentine receptor class d (Srd)
JU346_g21136.t1	IPR012885	Sdz-33, F-box domain
JU346_g21136.t1	IPR053222	Zygotic Embryogenesis-Associated Protein
JU346_g7936.t1	IPR052880	Nematode Receptor-Like Serpentine Class Gamma
JU346_g7936.t1	IPR000609	7TM GPCR, serpentine receptor class g (Srg)
JU346_g5679.t1	IPR019420	7TM GPCR, serpentine receptor class bc (Srbc)
JU346_g8231.t1	IPR006621	Nose resistant-to-fluoxetine protein, N-terminal
JU346_g8231.t1	IPR052728	Oxygen and lipid transport regulator
JU346_g8231.t1	IPR002656	Acyltransferase 3 domain
JU346_g5946.t1	IPR047130	Serpentine type 7TM GPCR chemoreceptor Srsx, nematodes
JU346_g5946.t1	IPR017452	GPCR, rhodopsin-like, 7TM
JU346_g5946.t1	IPR000276	G protein-coupled receptor, rhodopsin-like
JU346_g5946.t1	IPR019424	Serpentine type 7TM GPCR chemoreceptor Srsx
JU346_g20425.t1	IPR001063	Large ribosomal subunit protein uL22
JU346_g20425.t1	IPR018260	Large ribosomal subunit protein uL22, conserved site
JU346_g20425.t1	IPR036394	Ribosomal protein uL22 superfamily
JU346_g20425.t1	IPR057265	Large ribosomal subunit protein uL22, archaeal-type
JU346_g20425.t1	IPR005721	Large ribosomal subunit protein uL22, eukaryotic/archaeal
JU346_g3854.t1	IPR019429	7TM GPCR, serpentine chemoreceptor class i (Sri)
JU346_g22305.t1	IPR023209	D-amino-acid oxidase
JU346_g22305.t1	IPR006181	D-amino acid oxidase, conserved site
JU346_g22305.t1	IPR006076	FAD dependent oxidoreductase
JU346_g15484.t1	IPR005069	Nucleotide-diphospho-sugar transferase
JU346_g9806.t2	IPR000195	Rab-GAP-TBC domain
JU346_g9806.t2	IPR021935	Small G protein signalling modulator 1/2, Rab-binding domain
JU346_g9806.t2	IPR035969	Rab-GAP-TBC domain superfamily
JU346_g3768.t1	IPR019428	7TM GPCR, serpentine receptor class r (Str)
JU346_g8958.t5	IPR018200	Ubiquitin specific protease, conserved site
JU346_g8958.t5	IPR024729	Ubiquitin carboxyl-terminal hydrolase 7, ICP0-binding domain
JU346_g8958.t5	IPR002083	MATH/TRAF domain
JU346_g8958.t5	IPR008974	TRAF-like
JU346_g8958.t5	IPR029346	Ubiquitin carboxyl-terminal hydrolase, C-terminal
JU346_g8958.t5	IPR050164	Ubiquitin carboxyl-terminal hydrolases
JU346_g8958.t5	IPR038765	Papain-like cysteine peptidase superfamily
JU346_g8958.t5	IPR028889	Ubiquitin specific protease UPS, catalytic domain
JU346_g8958.t5	IPR001394	Peptidase C19, ubiquitin carboxyl-terminal hydrolase
JU346_g14285.t1	IPR001304	C-type lectin-like
JU346_g14285.t1	IPR016186	C-type lectin-like/link domain superfamily
JU346_g14285.t1	IPR036465	von Willebrand factor A-like domain superfamily
JU346_g14285.t1	IPR002035	von Willebrand factor, type A
JU346_g14285.t1	IPR016187	C-type lectin fold
JU346_g8817.t1	IPR019430	7TM GPCR, serpentine receptor class x (Srx)
JU346_g10888.t1	IPR037129	XPA domain superfamily
JU346_g10888.t1	IPR027469	Cation efflux transmembrane domain superfamily
JU346_g10888.t1	IPR002524	Cation efflux protein
JU346_g10888.t1	IPR009061	Putative DNA-binding domain superfamily
JU346_g10888.t1	IPR040177	Proton-coupled zinc antiporter SLC30A9
JU346_g9898.t1	IPR009924	Protein of unknown function DUF1459
JU346_g3555.t1	IPR000242	Tyrosine-specific protein phosphatase, PTPase domain
JU346_g3555.t1	IPR003595	Protein-tyrosine phosphatase, catalytic
JU346_g3555.t1	IPR029021	Protein-tyrosine phosphatase-like
JU346_g3555.t1	IPR000387	Tyrosine-specific protein phosphatases domain
JU346_g8047.t1	IPR008978	HSP20-like chaperone
JU346_g8047.t1	IPR002068	Alpha crystallin/Hsp20 domain
JU346_g8047.t1	IPR001436	Alpha crystallin/Small heat shock protein, animal type
JU346_g8457.t1	IPR008632	Nematode fatty acid retinoid binding
JU346_g16726.t1	IPR015449	Potassium channel, calcium-activated, SK
JU346_g16726.t1	IPR036122	SK, calmodulin-binding domain superfamily
JU346_g16726.t1	IPR004178	Calmodulin-binding domain
JU346_g16726.t1	IPR013099	Potassium channel domain
JU346_g13160.t1	IPR026806	Protein CDV3
JU346_g866.t1	IPR036509	Peptide methionine sulphoxide reductase MsrA superfamily
JU346_g866.t1	IPR002569	Peptide methionine sulphoxide reductase MsrA domain
JU346_g18914.t1	IPR004842	SLC12A transporter family
JU346_g18914.t1	IPR018491	SLC12A transporter, C-terminal
JU346_g18914.t1	IPR004841	Amino acid permease/ SLC12A domain
JU346_g1068.t1	IPR005334	Dynein light chain Tctex-1 like
JU346_g1068.t1	IPR038586	Tctex-1-like superfamily
JU346_g8347.t1	IPR052854	Nematode Serpentine Receptor Class Epsilon
JU346_g8347.t1	IPR004151	7TM GPCR, serpentine receptor class e (Sre)
JU346_g398.t1	IPR002053	Glycoside hydrolase, family 25
JU346_g398.t1	IPR051595	Glycosyl Hydrolase 25 Enzymes
JU346_g398.t1	IPR017853	Glycoside hydrolase superfamily
JU346_g4431.t1	IPR019423	7TM GPCR, serpentine receptor class j (Srj)
JU346_g11216.t1	IPR000609	7TM GPCR, serpentine receptor class g (Srg)
JU346_g18933.t1	IPR026106	Microtubule-associated protein 9
JU346_g5565.t2	IPR020635	Tyrosine-protein kinase, catalytic domain
JU346_g5565.t2	IPR000719	Protein kinase domain
JU346_g5565.t2	IPR001245	Serine-threonine/tyrosine-protein kinase, catalytic domain
JU346_g5565.t2	IPR008266	Tyrosine-protein kinase, active site
JU346_g5565.t2	IPR011009	Protein kinase-like domain superfamily
JU346_g5565.t2	IPR050122	Receptor Tyrosine Kinase
JU346_g4895.t1	IPR001628	Zinc finger, nuclear hormone receptor-type
JU346_g4895.t1	IPR000536	Nuclear hormone receptor, ligand-binding domain
JU346_g4895.t1	IPR035500	Nuclear hormone receptor-like domain superfamily
JU346_g4895.t1	IPR013088	Zinc finger, NHR/GATA-type
JU346_g4895.t1	IPR049636	Hepatocyte nuclear factor 4-like, DNA-binding domain
JU346_g4895.t1	IPR052499	Caenorhabditis elegans Nuclear Hormone Receptors
JU346_g4895.t1	IPR001723	Nuclear hormone receptor
JU346_g1393.t2	IPR001245	Serine-threonine/tyrosine-protein kinase, catalytic domain
JU346_g1393.t2	IPR020635	Tyrosine-protein kinase, catalytic domain
JU346_g1393.t2	IPR011009	Protein kinase-like domain superfamily
JU346_g1393.t2	IPR000719	Protein kinase domain
JU346_g1393.t2	IPR050122	Receptor Tyrosine Kinase
JU346_g1393.t2	IPR017441	Protein kinase, ATP binding site
JU346_g1393.t2	IPR008266	Tyrosine-protein kinase, active site
JU346_g9655.t1	IPR039730	Jlp2/Ccd25
JU346_g9655.t1	IPR008532	NFACT, RNA-binding domain
JU346_g20303.t1	IPR000163	Prohibitin
JU346_g20303.t1	IPR001107	Band 7 domain
JU346_g20303.t1	IPR036013	Band 7/SPFH domain superfamily
JU346_g11845.t2	IPR000047	Helix-turn-helix motif
JU346_g11845.t2	IPR001356	Homeodomain
JU346_g11845.t2	IPR017970	Homeobox, conserved site
JU346_g11845.t2	IPR020479	Homeodomain, metazoa
JU346_g11845.t2	IPR009057	Homedomain-like superfamily
JU346_g11845.t2	IPR050394	Homeobox NK-like transcription regulators
JU346_g16912.t1	IPR036084	Serine protease inhibitor-like superfamily
JU346_g16912.t1	IPR002919	Trypsin Inhibitor-like, cysteine rich domain
JU346_g16912.t1	IPR051368	Serine Protease Inhibitor-like TIL Domain
JU346_g19629.t1	IPR017972	Cytochrome P450, conserved site
JU346_g19629.t1	IPR036396	Cytochrome P450 superfamily
JU346_g19629.t1	IPR002401	Cytochrome P450, E-class, group I
JU346_g19629.t1	IPR001128	Cytochrome P450
JU346_g19629.t1	IPR050476	Insect Cytochrome P450 Detoxification
JU346_g9933.t1	IPR051041	FMRFamide-related neuropeptide
JU346_g9933.t1	IPR002544	FMRFamide-related peptide-like
JU346_g10052.t1	IPR000182	GNAT domain
JU346_g10052.t1	IPR016181	Acyl-CoA N-acyltransferase
JU346_g4424.t1	IPR019423	7TM GPCR, serpentine receptor class j (Srj)
JU346_g5318.t1	IPR010982	Lambda repressor-like, DNA-binding domain superfamily
JU346_g5318.t1	IPR001356	Homeodomain
JU346_g5318.t1	IPR009057	Homedomain-like superfamily
JU346_g5318.t1	IPR051649	CUT Homeobox Domain-Containing Protein
JU346_g5318.t1	IPR003350	CUT domain
JU346_g16610.t1	IPR002900	Domain of unknown function DUF38/FTH, Caenorhabditis species
JU346_g16610.t1	IPR036047	F-box-like domain superfamily
JU346_g16610.t1	IPR001810	F-box domain
JU346_g16610.t1	IPR040161	F-box A protein FB224
JU346_g8753.t1	IPR020843	Enoylreductase domain
JU346_g8753.t1	IPR011032	GroES-like superfamily
JU346_g8753.t1	IPR002328	Alcohol dehydrogenase, zinc-type, conserved site
JU346_g8753.t1	IPR036291	NAD(P)-binding domain superfamily
JU346_g8753.t1	IPR013154	Alcohol dehydrogenase-like, N-terminal
JU346_g8753.t1	IPR013149	Alcohol dehydrogenase-like, C-terminal
JU346_g2796.t1	IPR013087	Zinc finger C2H2-type
JU346_g2796.t1	IPR018289	MULE transposase domain
JU346_g2796.t1	IPR052797	Regulatory Factors in Gene Expression and Cell Death
JU346_g13754.t1	IPR001305	Heat shock protein DnaJ, cysteine-rich domain
JU346_g13754.t1	IPR008971	HSP40/DnaJ peptide-binding
JU346_g13754.t1	IPR001623	DnaJ domain
JU346_g13754.t1	IPR051938	Apoptosis and cytoskeleton modulation protein
JU346_g13754.t1	IPR012724	Chaperone DnaJ
JU346_g13754.t1	IPR036869	Chaperone J-domain superfamily
JU346_g13754.t1	IPR018253	DnaJ domain, conserved site
JU346_g13754.t1	IPR036410	Heat shock protein DnaJ, cysteine-rich domain superfamily
JU346_g13754.t1	IPR002939	Chaperone DnaJ, C-terminal
JU346_g16779.t1	IPR001810	F-box domain
JU346_g16779.t1	IPR053222	Zygotic Embryogenesis-Associated Protein
JU346_g16779.t1	IPR012885	Sdz-33, F-box domain
JU346_g14868.t1	IPR013783	Immunoglobulin-like fold
JU346_g14868.t1	IPR036179	Immunoglobulin-like domain superfamily
JU346_g14868.t1	IPR007110	Immunoglobulin-like domain
JU346_g14868.t1	IPR003599	Immunoglobulin domain subtype
JU346_g14868.t1	IPR013098	Immunoglobulin I-set
JU346_g14868.t1	IPR051275	Cellular adhesion and signaling domain-containing protein
JU346_g14868.t1	IPR013162	CD80-like, immunoglobulin C2-set
JU346_g14868.t1	IPR003598	Immunoglobulin subtype 2
JU346_g20761.t1	IPR013783	Immunoglobulin-like fold
JU346_g20761.t1	IPR007110	Immunoglobulin-like domain
JU346_g20761.t1	IPR013098	Immunoglobulin I-set
JU346_g20761.t1	IPR036179	Immunoglobulin-like domain superfamily
JU346_g20761.t1	IPR011009	Protein kinase-like domain superfamily
JU346_g20761.t1	IPR003598	Immunoglobulin subtype 2
JU346_g20761.t1	IPR003961	Fibronectin type III
JU346_g20761.t1	IPR036116	Fibronectin type III superfamily
JU346_g20761.t1	IPR000719	Protein kinase domain
JU346_g20761.t1	IPR003599	Immunoglobulin domain subtype
JU346_g2955.t1	IPR050151	Class-I pyridine nucleotide-disulfide oxidoreductase
JU346_g2955.t1	IPR006258	Dihydrolipoamide dehydrogenase
JU346_g2955.t1	IPR036188	FAD/NAD(P)-binding domain superfamily
JU346_g2955.t1	IPR004099	Pyridine nucleotide-disulphide oxidoreductase, dimerisation domain
JU346_g2955.t1	IPR016156	FAD/NAD-linked reductase, dimerisation domain superfamily
JU346_g2955.t1	IPR023753	FAD/NAD(P)-binding domain
JU346_g2955.t1	IPR001100	Pyridine nucleotide-disulphide oxidoreductase, class I
JU346_g2955.t1	IPR012999	Pyridine nucleotide-disulphide oxidoreductase, class I, active site
JU346_g10044.t1	IPR001611	Leucine-rich repeat
JU346_g10044.t1	IPR032675	Leucine-rich repeat domain superfamily
JU346_g3466.t1	IPR001217	Transcription factor STAT
JU346_g14751.t1	IPR006570	SPK domain
JU346_g14751.t1	IPR053315	Peptidase C14A
JU346_g10684.t1	IPR052883	Hisactophilin
JU346_g10684.t1	IPR008999	Actin-crosslinking
JU346_g20671.t1	IPR002486	Nematode cuticle collagen, N-terminal
JU346_g20834.t3	IPR000219	Dbl homology domain
JU346_g20834.t3	IPR055230	Tiam1/2, second PH-like domain
JU346_g20834.t3	IPR035899	Dbl homology (DH) domain superfamily
JU346_g20834.t3	IPR011993	PH-like domain superfamily
JU346_g20834.t3	IPR051092	FYVE, RhoGEF and PH domain-containing
JU346_g5340.t2	IPR009667	Protein of unknown function DUF1258
JU346_g10616.t1	IPR011989	Armadillo-like helical
JU346_g10616.t1	IPR017105	Adaptor protein complex AP-3, delta subunit
JU346_g10616.t1	IPR016024	Armadillo-type fold
JU346_g10616.t1	IPR010474	AP-3 complex subunit delta domain, metazoa
JU346_g10616.t1	IPR002553	Clathrin/coatomer adaptor, adaptin-like, N-terminal
JU346_g20974.t2	IPR016727	ATPase, V0 complex, subunit D
JU346_g20974.t2	IPR035067	V-type ATPase subunit C/D
JU346_g20974.t2	IPR036079	V-type ATP synthase subunit C/D subunit superfamily
JU346_g20974.t2	IPR044911	V-type ATP synthase C/D subunit, domain 3 superfamily
JU346_g20974.t2	IPR002843	ATPase, V0 complex, C/D subunit
JU346_g20133.t1	IPR000719	Protein kinase domain
JU346_g20133.t1	IPR011009	Protein kinase-like domain superfamily
JU346_g20133.t1	IPR008271	Serine/threonine-protein kinase, active site
JU346_g20133.t1	IPR050915	MAP kinase kinase
JU346_g4212.t1	IPR019423	7TM GPCR, serpentine receptor class j (Srj)
JU346_g9478.t1	IPR003877	SPRY domain
JU346_g9478.t1	IPR013320	Concanavalin A-like lectin/glucanase domain superfamily
JU346_g9478.t1	IPR001496	SOCS box domain
JU346_g9478.t1	IPR050672	F-box/SPRY and SOCS box protein families
JU346_g9478.t1	IPR043136	B30.2/SPRY domain superfamily
JU346_g9478.t1	IPR001870	B30.2/SPRY domain
JU346_g12765.t1	IPR036322	WD40-repeat-containing domain superfamily
JU346_g12765.t1	IPR001810	F-box domain
JU346_g12765.t1	IPR015943	WD40/YVTN repeat-like-containing domain superfamily
JU346_g12765.t1	IPR036047	F-box-like domain superfamily
JU346_g897.t1	IPR016135	Ubiquitin-conjugating enzyme/RWD-like
JU346_g897.t1	IPR000608	Ubiquitin-conjugating (UBC), catalytic core domain
JU346_g897.t1	IPR050113	Ubiquitin-conjugating enzyme
JU346_g187.t1	IPR040019	Uncharacterized protein C27D6.3-like
JU346_g1358.t1	IPR044852	WW domain-binding protein 2-like
JU346_g1358.t1	IPR004182	GRAM domain
JU346_g1358.t1	IPR011993	PH-like domain superfamily
JU346_g17665.t1	IPR019363	Lipid droplet-associated hydrolase
JU346_g17665.t1	IPR029058	Alpha/Beta hydrolase fold
JU346_g7114.t1	IPR052709	Transposase-Methyltransferase Hybrid
JU346_g7114.t1	IPR041426	Mos1 transposase, HTH domain
JU346_g7114.t1	IPR036397	Ribonuclease H superfamily
JU346_g20293.t2	IPR036188	FAD/NAD(P)-binding domain superfamily
JU346_g20293.t2	IPR006076	FAD dependent oxidoreductase
JU346_g20293.t2	IPR006222	Aminomethyltransferase, folate-binding domain
JU346_g20293.t2	IPR013977	Aminomethyltransferase, C-terminal domain
JU346_g20293.t2	IPR028896	Aminomethyltransferase-like
JU346_g20293.t2	IPR029043	Glycine cleavage T-protein/YgfZ, C-terminal
JU346_g20293.t2	IPR027266	Aminomethyltransferase superfamily
JU346_g20293.t2	IPR032503	FAD dependent oxidoreductase, central domain
JU346_g20343.t1	IPR042317	F-box protein she-1-like
JU346_g1170.t1	IPR051647	Mediator complex subunit 12
JU346_g10628.t1	IPR016186	C-type lectin-like/link domain superfamily
JU346_g10628.t1	IPR016187	C-type lectin fold
JU346_g10628.t1	IPR001304	C-type lectin-like
JU346_g16210.t1	IPR011047	Quinoprotein alcohol dehydrogenase-like superfamily
JU346_g16210.t1	IPR008271	Serine/threonine-protein kinase, active site
JU346_g16210.t1	IPR000719	Protein kinase domain
JU346_g16210.t1	IPR015943	WD40/YVTN repeat-like-containing domain superfamily
JU346_g16210.t1	IPR018391	Pyrrolo-quinoline quinone beta-propeller repeat
JU346_g16210.t1	IPR017441	Protein kinase, ATP binding site
JU346_g16210.t1	IPR050339	Cell Cycle and Stress Response Kinase
JU346_g16210.t1	IPR011009	Protein kinase-like domain superfamily
JU346_g22440.t1	IPR002083	MATH/TRAF domain
JU346_g22440.t1	IPR000210	BTB/POZ domain
JU346_g22440.t1	IPR011333	SKP1/BTB/POZ domain superfamily
JU346_g22440.t1	IPR052664	BTB and MATH domain-containing protein
JU346_g22440.t1	IPR008974	TRAF-like
JU346_g9333.t1	IPR013087	Zinc finger C2H2-type
JU346_g9333.t1	IPR036236	Zinc finger C2H2 superfamily
JU346_g9333.t1	IPR040048	Zinc finger protein 277
JU346_g9333.t1	IPR041661	ZN622/Rei1/Reh1, zinc finger C2H2-type
JU346_g1539.t1	IPR036612	K Homology domain, type 1 superfamily
JU346_g1539.t1	IPR057778	Vigilin, N-terminal KH domain
JU346_g1539.t1	IPR004088	K Homology domain, type 1
JU346_g1539.t1	IPR004087	K Homology domain
JU346_g12815.t1	IPR003609	PAN/Apple domain
JU346_g12815.t1	IPR000884	Thrombospondin type-1 (TSP1) repeat
JU346_g12815.t1	IPR052774	C. elegans Developmental and Neuronal Protein
JU346_g12815.t1	IPR036383	Thrombospondin type-1 repeat superfamily
JU346_g3577.t1	IPR004263	Exostosin-like
JU346_g3577.t1	IPR040911	Exostosin, GT47 domain
JU346_g4882.t1	IPR001093	IMP dehydrogenase/GMP reductase
JU346_g4882.t1	IPR013785	Aldolase-type TIM barrel
JU346_g4882.t1	IPR005993	GMP reductase
JU346_g4882.t1	IPR015875	IMP dehydrogenase / GMP reductase, conserved site
JU346_g4882.t1	IPR050139	Guanosine monophosphate reductase
JU346_g12282.t1	IPR015421	Pyridoxal phosphate-dependent transferase, major domain
JU346_g12282.t1	IPR000192	Aminotransferase class V domain
JU346_g12282.t1	IPR011037	Pyruvate kinase-like, insert domain superfamily
JU346_g12282.t1	IPR015422	Pyridoxal phosphate-dependent transferase, small domain
JU346_g12282.t1	IPR005302	Molybdenum cofactor sulfurase, C-terminal
JU346_g12282.t1	IPR015424	Pyridoxal phosphate-dependent transferase
JU346_g12282.t1	IPR028886	Molybdenum cofactor sulfurase
JU346_g12282.t1	IPR005303	Molybdenum cofactor sulfurase, middle domain
JU346_g10414.t1	IPR001163	Sm domain, eukaryotic/archaea-type
JU346_g10414.t1	IPR010920	LSM domain superfamily
JU346_g10414.t1	IPR047575	Sm domain
JU346_g10414.t1	IPR017132	Sm-like protein Lsm7
JU346_g10414.t1	IPR044641	Sm-like protein Lsm7/SmG
JU346_g7135.t1	IPR018817	7TM GPCR, serpentine receptor class z (Srz)
JU346_g2403.t1	IPR029063	S-adenosyl-L-methionine-dependent methyltransferase superfamily
JU346_g2403.t1	IPR002877	Ribosomal RNA methyltransferase, FtsJ domain
JU346_g2403.t1	IPR015507	Ribosomal RNA large subunit methyltransferase E
JU346_g2403.t1	IPR028590	tRNA (cytidine(32)/guanosine(34)-2-O)-methyltransferase TRM7
JU346_g2403.t1	IPR050082	Ribosomal RNA large subunit methyltransferase RlmE
JU346_g10753.t1	IPR000536	Nuclear hormone receptor, ligand-binding domain
JU346_g10753.t1	IPR001628	Zinc finger, nuclear hormone receptor-type
JU346_g10753.t1	IPR035500	Nuclear hormone receptor-like domain superfamily
JU346_g10753.t1	IPR013088	Zinc finger, NHR/GATA-type
JU346_g6883.t1	IPR003326	TRA-1 regulated
JU346_g14480.t2	IPR045866	Protein FAM210A/B-like
JU346_g14480.t2	IPR009688	Protein FAM210A/B-like domain
JU346_g9775.t1	IPR050213	Glutathione S-transferase superfamily
JU346_g9775.t1	IPR040079	Glutathione transferase family
JU346_g9775.t1	IPR004045	Glutathione S-transferase, N-terminal
JU346_g9775.t1	IPR004046	Glutathione S-transferase, C-terminal
JU346_g9775.t1	IPR036249	Thioredoxin-like superfamily
JU346_g9775.t1	IPR036282	Glutathione S-transferase, C-terminal domain superfamily
JU346_g9775.t1	IPR010987	Glutathione S-transferase, C-terminal-like
JU346_g2357.t1	IPR023123	Tubulin, C-terminal
JU346_g2357.t1	IPR017975	Tubulin, conserved site
JU346_g2357.t1	IPR000217	Tubulin
JU346_g2357.t1	IPR008280	Tubulin/FtsZ, C-terminal
JU346_g2357.t1	IPR018316	Tubulin/FtsZ, 2-layer sandwich domain
JU346_g2357.t1	IPR003008	Tubulin/FtsZ, GTPase domain
JU346_g2357.t1	IPR037103	Tubulin/FtsZ-like, C-terminal domain
JU346_g2357.t1	IPR036525	Tubulin/FtsZ, GTPase domain superfamily
JU346_g2357.t1	IPR002453	Beta tubulin
JU346_g2357.t1	IPR013838	Beta tubulin, autoregulation binding site
JU346_g17910.t1	IPR016702	ATP synthase, F0 complex, gamma subunit, metazoa
JU346_g17910.t1	IPR006808	ATP synthase F0 complex subunit G, mitochondrial
JU346_g15537.t1	IPR052261	Glycosyltransferase 13
JU346_g15537.t1	IPR029044	Nucleotide-diphospho-sugar transferases
JU346_g15537.t1	IPR004139	Glycosyl transferase, family 13
JU346_g932.t1	IPR002918	Lipase EstA/Esterase EstB
JU346_g932.t1	IPR029058	Alpha/Beta hydrolase fold
JU346_g4973.t2	IPR002516	Glycosyl transferase, family 11
JU346_g4973.t2	IPR052501	Alpha-1-2 Fucosyltransferase
JU346_g14461.t1	IPR008915	Peptidase M50
JU346_g14461.t1	IPR001193	Membrane-bound transcription factor site-2 protease
JU346_g7643.t1	IPR001628	Zinc finger, nuclear hormone receptor-type
JU346_g7643.t1	IPR000536	Nuclear hormone receptor, ligand-binding domain
JU346_g7643.t1	IPR035500	Nuclear hormone receptor-like domain superfamily
JU346_g7643.t1	IPR013088	Zinc finger, NHR/GATA-type
JU346_g4568.t1	IPR052012	Glycosyltransferase_92
JU346_g4568.t1	IPR008166	Glycosyltransferase family 92
JU346_g1613.t1	IPR007290	Arv1 protein
JU346_g11160.t1	IPR015425	Formin, FH2 domain
JU346_g11160.t1	IPR042201	Formin, FH2 domain superfamily
JU346_g13237.t1	IPR051731	DENND11/AVL9 guanine nucleotide exchange factors
JU346_g13237.t1	IPR037516	Tripartite DENN domain
JU346_g13237.t1	IPR018307	AVL9/DENND6 domain
JU346_g20455.t1	IPR000859	CUB domain
JU346_g20455.t1	IPR034035	Astacin-like metallopeptidase domain
JU346_g20455.t1	IPR035914	Spermadhesin, CUB domain superfamily
JU346_g20455.t1	IPR024079	Metallopeptidase, catalytic domain superfamily
JU346_g20455.t1	IPR001506	Peptidase M12A
JU346_g20455.t1	IPR006026	Peptidase, metallopeptidase
JU346_g7524.t1	IPR017452	GPCR, rhodopsin-like, 7TM
JU346_g7524.t1	IPR019427	7TM GPCR, serpentine receptor class w (Srw)
JU346_g17761.t2	IPR011989	Armadillo-like helical
JU346_g17761.t2	IPR016024	Armadillo-type fold
JU346_g17761.t2	IPR026818	Adenomatous polyposis coli (APC) family
JU346_g17468.t2	IPR029315	FANCI solenoid 2 domain
JU346_g17468.t2	IPR029312	FANCI helical domain 2
JU346_g17468.t2	IPR026171	Fanconi anemia group I protein
JU346_g18326.t1	IPR000719	Protein kinase domain
JU346_g18326.t1	IPR017441	Protein kinase, ATP binding site
JU346_g18326.t1	IPR011009	Protein kinase-like domain superfamily
JU346_g19417.t1	IPR019428	7TM GPCR, serpentine receptor class r (Str)
JU346_g21295.t1	IPR001202	WW domain
JU346_g21295.t1	IPR001715	Calponin homology domain
JU346_g21295.t1	IPR002017	Spectrin repeat
JU346_g21295.t1	IPR036020	WW domain superfamily
JU346_g21295.t1	IPR000433	Zinc finger, ZZ-type
JU346_g21295.t1	IPR036872	CH domain superfamily
JU346_g21295.t1	IPR056503	Dystrophin-1-like, spectrin repeat domain
JU346_g21295.t1	IPR013087	Zinc finger C2H2-type
JU346_g21295.t1	IPR001589	Actinin-type actin-binding domain, conserved site
JU346_g21295.t1	IPR011992	EF-hand domain pair
JU346_g21295.t1	IPR018159	Spectrin/alpha-actinin
JU346_g21295.t1	IPR043145	Zinc finger, ZZ-type superfamily
JU346_g21295.t1	IPR015153	EF-hand domain, type 1
JU346_g21295.t1	IPR015154	EF-hand domain, type 2
JU346_g21295.t1	IPR050774	KCMF1 and Dystrophin
JU346_g16940.t1	IPR009658	Domain of unknown function DUF1248
JU346_g16940.t1	IPR016181	Acyl-CoA N-acyltransferase
JU346_g16940.t1	IPR000182	GNAT domain
JU346_g3755.t1	IPR007233	Trafficking protein particle complex subunit
JU346_g3755.t1	IPR011012	Longin-like domain superfamily
JU346_g10065.t1	IPR035500	Nuclear hormone receptor-like domain superfamily
JU346_g10065.t1	IPR001628	Zinc finger, nuclear hormone receptor-type
JU346_g10065.t1	IPR000536	Nuclear hormone receptor, ligand-binding domain
JU346_g10065.t1	IPR001723	Nuclear hormone receptor
JU346_g10065.t1	IPR052499	Caenorhabditis elegans Nuclear Hormone Receptors
JU346_g10065.t1	IPR013088	Zinc finger, NHR/GATA-type
JU346_g10065.t1	IPR049636	Hepatocyte nuclear factor 4-like, DNA-binding domain
JU346_g5262.t1	IPR019421	7TM GPCR, serpentine receptor class d (Srd)
JU346_g5262.t1	IPR050920	Nematode receptor-like class delta
JU346_g5262.t1	IPR017452	GPCR, rhodopsin-like, 7TM
JU346_g11595.t1	IPR045462	Aminoacyl-tRNA synthetase, class I, anticodon-binding
JU346_g11595.t1	IPR033910	Glutamyl-tRNA synthetase
JU346_g11595.t1	IPR000924	Glutamyl/glutaminyl-tRNA synthetase
JU346_g11595.t1	IPR014729	Rossmann-like alpha/beta/alpha sandwich fold
JU346_g11595.t1	IPR001412	Aminoacyl-tRNA synthetase, class I, conserved site
JU346_g11595.t1	IPR004527	Glutamate-tRNA ligase, bacterial/mitochondrial
JU346_g11595.t1	IPR049940	Glutamyl-Q tRNA(Asp) synthetase/Glutamate--tRNA ligase
JU346_g11595.t1	IPR020058	Glutamyl/glutaminyl-tRNA synthetase, class Ib, catalytic domain
JU346_g11595.t1	IPR020751	Aminoacyl-tRNA synthetase, class I, anticodon-binding domain, subdomain 2
JU346_g11595.t1	IPR008925	Aminoacyl-tRNA synthetase, class I, anticodon-binding superfamily
JU346_g14163.t1	IPR040271	Uncharacterized protein T19C3.2-like
JU346_g102.t1	IPR000344	7TM GPCR, serpentine receptor class a (Sra)
JU346_g102.t1	IPR051080	Nematode receptor-like serpentine class alpha
JU346_g1400.t1	IPR017853	Glycoside hydrolase superfamily
JU346_g1400.t1	IPR001223	Glycoside hydrolase family 18, catalytic domain
JU346_g1400.t1	IPR029070	Chitinase insertion domain superfamily
JU346_g16876.t1	IPR018247	EF-Hand 1, calcium-binding site
JU346_g16876.t1	IPR011992	EF-hand domain pair
JU346_g16876.t1	IPR002048	EF-hand domain
JU346_g16876.t1	IPR028846	Recoverin family
JU346_g22014.t3	IPR001300	Peptidase C2, calpain, catalytic domain
JU346_g22014.t3	IPR038765	Papain-like cysteine peptidase superfamily
JU346_g22014.t3	IPR022684	Peptidase C2, calpain family
JU346_g2975.t1	IPR003125	Domain of unknown function WSN
JU346_g2975.t1	IPR002110	Ankyrin repeat
JU346_g2975.t1	IPR036420	BRCT domain superfamily
JU346_g2975.t1	IPR036770	Ankyrin repeat-containing domain superfamily
JU346_g2975.t1	IPR053345	Ankyrin repeat-containing protein
JU346_g22007.t1	IPR036291	NAD(P)-binding domain superfamily
JU346_g22007.t1	IPR002225	3-beta hydroxysteroid dehydrogenase/isomerase
JU346_g22007.t1	IPR050177	Bifunctional lipid A modification and metabolic enzymes
JU346_g5393.t1	IPR008139	Saposin B type domain
JU346_g5393.t1	IPR011001	Saposin-like
JU346_g12688.t1	IPR019428	7TM GPCR, serpentine receptor class r (Str)
JU346_g7409.t1	IPR027417	P-loop containing nucleoside triphosphate hydrolase
JU346_g7409.t1	IPR001806	Small GTPase
JU346_g7409.t1	IPR050209	Rab GTPases family involved in membrane trafficking
JU346_g7409.t1	IPR005225	Small GTP-binding domain
JU346_g21950.t1	IPR009689	Protein of unknown function DUF1280
JU346_g18047.t1	IPR000608	Ubiquitin-conjugating (UBC), catalytic core domain
JU346_g872.t1	IPR038324	Rpb4/RPC9 superfamily
JU346_g872.t1	IPR006590	RNA polymerase Rpb4/RPC9, core
JU346_g872.t1	IPR005574	RNA polymerase subunit Rpb4/RPC9
JU346_g872.t1	IPR010997	HRDC-like superfamily
JU346_g872.t1	IPR045222	DNA-directed RNA polymerase II subunit Rpb4-like
JU346_g1361.t1	IPR004344	Tubulin-tyrosine ligase/Tubulin polyglutamylase
JU346_g1361.t1	IPR057954	Tubulin--tyrosine ligase-like protein 12, SET-like domain
JU346_g1361.t1	IPR027749	Tubulin--tyrosine ligase-like protein 12
JU346_g10610.t1	IPR018817	7TM GPCR, serpentine receptor class z (Srz)
JU346_g14448.t1	IPR050341	Serine/threonine-protein phosphatase PP1 catalytic subunit
JU346_g14448.t1	IPR029052	Metallo-dependent phosphatase-like
JU346_g14448.t1	IPR006186	Serine/threonine-specific protein phosphatase/bis(5-nucleosyl)-tetraphosphatase
JU346_g14448.t1	IPR004843	Calcineurin-like, phosphoesterase domain
JU346_g14449.t1	IPR050341	Serine/threonine-protein phosphatase PP1 catalytic subunit
JU346_g14449.t1	IPR029052	Metallo-dependent phosphatase-like
JU346_g14449.t1	IPR006186	Serine/threonine-specific protein phosphatase/bis(5-nucleosyl)-tetraphosphatase
JU346_g14449.t1	IPR004843	Calcineurin-like, phosphoesterase domain
JU346_g2751.t1	IPR001841	Zinc finger, RING-type
JU346_g2751.t1	IPR013083	Zinc finger, RING/FYVE/PHD-type
JU346_g11348.t1	IPR000242	Tyrosine-specific protein phosphatase, PTPase domain
JU346_g11348.t1	IPR003595	Protein-tyrosine phosphatase, catalytic
JU346_g11348.t1	IPR016130	Protein-tyrosine phosphatase, active site
JU346_g11348.t1	IPR029021	Protein-tyrosine phosphatase-like
JU346_g11348.t1	IPR000387	Tyrosine-specific protein phosphatases domain
JU346_g11348.t1	IPR050348	Protein-Tyrosine Phosphatase
JU346_g7780.t1	IPR017452	GPCR, rhodopsin-like, 7TM
JU346_g7780.t1	IPR019427	7TM GPCR, serpentine receptor class w (Srw)
JU346_g20892.t1	IPR035824	Endophilin-A, SH3 domain
JU346_g20892.t1	IPR027267	AH/BAR domain superfamily
JU346_g20892.t1	IPR001452	SH3 domain
JU346_g20892.t1	IPR004148	BAR domain
JU346_g20892.t1	IPR036028	SH3-like domain superfamily
JU346_g20892.t1	IPR050384	Endophilin/SH3RF
JU346_g9874.t1	IPR001232	S-phase kinase-associated protein 1-like
JU346_g9874.t1	IPR036296	SKP1-like, dimerisation domain superfamily
JU346_g9874.t1	IPR011333	SKP1/BTB/POZ domain superfamily
JU346_g9874.t1	IPR016073	SKP1 component, POZ domain
JU346_g9874.t1	IPR016897	S-phase kinase-associated protein 1
JU346_g4073.t1	IPR035892	C2 domain superfamily
JU346_g4073.t1	IPR000008	C2 domain
JU346_g4073.t1	IPR001565	Synaptotagmin
JU346_g9705.t1	IPR003582	ShKT domain
JU346_g19218.t1	IPR022631	S-adenosylmethionine synthetase, conserved site
JU346_g19218.t1	IPR022636	S-adenosylmethionine synthetase superfamily
JU346_g19218.t1	IPR022629	S-adenosylmethionine synthetase, central domain
JU346_g19218.t1	IPR002133	S-adenosylmethionine synthetase
JU346_g19218.t1	IPR022630	S-adenosylmethionine synthetase, C-terminal
JU346_g19218.t1	IPR022628	S-adenosylmethionine synthetase, N-terminal
JU346_g1832.t1	IPR014721	Small ribosomal subunit protein uS5 domain 2-type fold, subgroup
JU346_g1832.t1	IPR020568	Ribosomal protein uS5 domain 2-type superfamily
JU346_g11913.t1	IPR036291	NAD(P)-binding domain superfamily
JU346_g11913.t1	IPR002347	Short-chain dehydrogenase/reductase SDR
JU346_g2711.t1	IPR015943	WD40/YVTN repeat-like-containing domain superfamily
JU346_g2711.t1	IPR000409	BEACH domain
JU346_g2711.t1	IPR036372	BEACH domain superfamily
JU346_g2711.t1	IPR001680	WD40 repeat
JU346_g2711.t1	IPR036322	WD40-repeat-containing domain superfamily
JU346_g15853.t1	IPR000276	G protein-coupled receptor, rhodopsin-like
JU346_g15853.t1	IPR017452	GPCR, rhodopsin-like, 7TM
JU346_g15853.t1	IPR000611	Neuropeptide Y receptor family
JU346_g10962.t1	IPR013083	Zinc finger, RING/FYVE/PHD-type
JU346_g10962.t1	IPR001841	Zinc finger, RING-type
JU346_g10962.t1	IPR017907	Zinc finger, RING-type, conserved site
JU346_g10962.t1	IPR027370	Zinc finger, RING-type, eukaryotic
JU346_g10962.t1	IPR052667	E3 ubiquitin-protein ligase RING-type
JU346_g16877.t2	IPR008962	PapD-like superfamily
JU346_g16877.t2	IPR013783	Immunoglobulin-like fold
JU346_g16877.t2	IPR000535	Major sperm protein (MSP) domain
JU346_g21091.t1	IPR044773	DDX18/Has1, DEAD-box helicase domain
JU346_g21091.t1	IPR014001	Helicase superfamily 1/2, ATP-binding domain
JU346_g21091.t1	IPR025313	ATP-dependent rRNA helicase SPB4-like, C-terminal extension
JU346_g21091.t1	IPR001650	Helicase, C-terminal domain-like
JU346_g21091.t1	IPR027417	P-loop containing nucleoside triphosphate hydrolase
JU346_g21091.t1	IPR011545	DEAD/DEAH-box helicase domain
JU346_g21091.t1	IPR000629	ATP-dependent RNA helicase DEAD-box, conserved site
JU346_g5590.t1	IPR008166	Glycosyltransferase family 92
JU346_g3221.t1	IPR050080	Ribonuclease PH
JU346_g3221.t1	IPR020568	Ribosomal protein uS5 domain 2-type superfamily
JU346_g3221.t1	IPR018336	Ribonuclease PH, conserved site
JU346_g3221.t1	IPR015847	Exoribonuclease, phosphorolytic domain 2
JU346_g3221.t1	IPR001247	Exoribonuclease, phosphorolytic domain 1
JU346_g3221.t1	IPR036345	Exoribonuclease, PH domain 2 superfamily
JU346_g3221.t1	IPR027408	PNPase/RNase PH domain superfamily
JU346_g15640.t1	IPR029034	Cystine-knot cytokine
JU346_g87.t2	IPR043129	ATPase, nucleotide binding domain
JU346_g87.t2	IPR029063	S-adenosyl-L-methionine-dependent methyltransferase superfamily
JU346_g87.t2	IPR019410	Lysine methyltransferase
JU346_g87.t2	IPR039758	N-acetyl-D-glucosamine kinase NAGK-like
JU346_g87.t2	IPR002731	ATPase, BadF/BadG/BcrA/BcrD type
JU346_g12752.t1	IPR027962	Glutamate-rich protein 3
JU346_g2613.t1	IPR011009	Protein kinase-like domain superfamily
JU346_g2919.t1	IPR042178	Serpin superfamily, domain 1
JU346_g2919.t1	IPR036186	Serpin superfamily
JU346_g2919.t1	IPR042185	Serpin superfamily, domain 2
JU346_g13197.t1	IPR055285	Ankyrin repeat domain-containing protein 13, C-terminal
JU346_g13197.t1	IPR036770	Ankyrin repeat-containing domain superfamily
JU346_g13197.t1	IPR003903	Ubiquitin interacting motif
JU346_g13197.t1	IPR021832	Ankyrin repeat domain-containing protein 13
JU346_g13197.t1	IPR002110	Ankyrin repeat
JU346_g14692.t3	IPR019775	WD40 repeat, conserved site
JU346_g14692.t3	IPR036322	WD40-repeat-containing domain superfamily
JU346_g14692.t3	IPR001680	WD40 repeat
JU346_g14692.t3	IPR052415	Diphthine methyltransferase
JU346_g14692.t3	IPR015943	WD40/YVTN repeat-like-containing domain superfamily
JU346_g21808.t1	IPR035866	SOCS7, SH2 domain
JU346_g21808.t1	IPR001496	SOCS box domain
JU346_g21808.t1	IPR036860	SH2 domain superfamily
JU346_g21808.t1	IPR000980	SH2 domain
JU346_g21808.t1	IPR036036	SOCS box-like domain superfamily
JU346_g3002.t1	IPR000884	Thrombospondin type-1 (TSP1) repeat
JU346_g3002.t1	IPR036383	Thrombospondin type-1 repeat superfamily
JU346_g84.t1	IPR003280	Two pore domain potassium channel
JU346_g84.t1	IPR013099	Potassium channel domain
JU346_g11276.t1	IPR027417	P-loop containing nucleoside triphosphate hydrolase
JU346_g11276.t1	IPR037219	Peptidase M41-like
JU346_g11276.t1	IPR003593	AAA+ ATPase domain
JU346_g11276.t1	IPR000642	Peptidase M41
JU346_g11276.t1	IPR003959	ATPase, AAA-type, core
JU346_g11276.t1	IPR041569	AAA ATPase, AAA+ lid domain
JU346_g11276.t1	IPR050928	ATP-dependent Zinc Metalloprotease
JU346_g20731.t2	IPR027417	P-loop containing nucleoside triphosphate hydrolase
JU346_g20731.t2	IPR008144	Guanylate kinase-like domain
JU346_g20731.t2	IPR036028	SH3-like domain superfamily
JU346_g20731.t2	IPR008145	Guanylate kinase/L-type calcium channel beta subunit
JU346_g20731.t2	IPR050716	Membrane-associated guanylate kinase
JU346_g20731.t2	IPR036034	PDZ superfamily
JU346_g20731.t2	IPR020590	Guanylate kinase, conserved site
JU346_g6513.t1	IPR018817	7TM GPCR, serpentine receptor class z (Srz)
JU346_g11036.t1	IPR003125	Domain of unknown function WSN
JU346_g11036.t1	IPR016130	Protein-tyrosine phosphatase, active site
JU346_g11036.t1	IPR000242	Tyrosine-specific protein phosphatase, PTPase domain
JU346_g11036.t1	IPR000387	Tyrosine-specific protein phosphatases domain
JU346_g11036.t1	IPR029021	Protein-tyrosine phosphatase-like
JU346_g11036.t1	IPR003595	Protein-tyrosine phosphatase, catalytic
JU346_g1073.t2	IPR052140	Developmental Signaling Hedgehog-like
JU346_g1073.t2	IPR003587	Hint domain N-terminal
JU346_g1073.t2	IPR006141	Intein N-terminal splicing region
JU346_g1073.t2	IPR036844	Hint domain superfamily
JU346_g1073.t2	IPR003586	Hint domain C-terminal
JU346_g1073.t2	IPR001657	Hedgehog protein
JU346_g1073.t2	IPR001767	Hedgehog protein, Hint domain
JU346_g10326.t1	IPR018247	EF-Hand 1, calcium-binding site
JU346_g10326.t1	IPR002048	EF-hand domain
JU346_g10326.t1	IPR011992	EF-hand domain pair
JU346_g2296.t1	IPR001680	WD40 repeat
JU346_g2296.t1	IPR036322	WD40-repeat-containing domain superfamily
JU346_g2296.t1	IPR019775	WD40 repeat, conserved site
JU346_g2296.t1	IPR015943	WD40/YVTN repeat-like-containing domain superfamily
JU346_g2296.t1	IPR020472	PAC1/LIS1-like, WD-40 repeat
JU346_g12542.t1	IPR006089	Acyl-CoA dehydrogenase, conserved site
JU346_g12542.t1	IPR046373	Acyl-CoA oxidase/dehydrogenase, middle domain superfamily
JU346_g12542.t1	IPR009100	Acyl-CoA dehydrogenase/oxidase, N-terminal and middle domain superfamily
JU346_g12542.t1	IPR009075	Acyl-CoA dehydrogenase/oxidase, C-terminal
JU346_g12542.t1	IPR050741	Acyl-CoA dehydrogenase
JU346_g12542.t1	IPR013786	Acyl-CoA dehydrogenase/oxidase, N-terminal
JU346_g12542.t1	IPR036250	Acyl-CoA dehydrogenase-like, C-terminal
JU346_g12542.t1	IPR037069	Acyl-CoA dehydrogenase/oxidase, N-terminal domain superfamily
JU346_g12542.t1	IPR006091	Acyl-CoA oxidase/dehydrogenase, middle domain
JU346_g10955.t1	IPR040161	F-box A protein FB224
JU346_g10955.t1	IPR001810	F-box domain
JU346_g10955.t1	IPR002900	Domain of unknown function DUF38/FTH, Caenorhabditis species
JU346_g16090.t1	IPR003439	ABC transporter-like, ATP-binding domain
JU346_g16090.t1	IPR036640	ABC transporter type 1, transmembrane domain superfamily
JU346_g16090.t1	IPR011527	ABC transporter type 1, transmembrane domain
JU346_g16090.t1	IPR027417	P-loop containing nucleoside triphosphate hydrolase
JU346_g16090.t1	IPR003593	AAA+ ATPase domain
JU346_g16090.t1	IPR017871	ABC transporter-like, conserved site
JU346_g16090.t1	IPR039421	Type 1 protein exporter
JU346_g7004.t1	IPR029204	CB1 cannabinoid receptor-interacting protein 1
JU346_g7362.t1	IPR017452	GPCR, rhodopsin-like, 7TM
JU346_g7362.t1	IPR019427	7TM GPCR, serpentine receptor class w (Srw)
JU346_g17576.t1	IPR024604	Serine/threonine-protein kinase haspin, C-terminal
JU346_g17576.t1	IPR011009	Protein kinase-like domain superfamily
JU346_g17576.t1	IPR000719	Protein kinase domain
JU346_g17576.t1	IPR017441	Protein kinase, ATP binding site
JU346_g19885.t1	IPR002900	Domain of unknown function DUF38/FTH, Caenorhabditis species
JU346_g19885.t1	IPR001810	F-box domain
JU346_g19885.t1	IPR036047	F-box-like domain superfamily
JU346_g19885.t1	IPR040161	F-box A protein FB224
JU346_g10229.t1	IPR022310	NAD/GMP synthase
JU346_g10229.t1	IPR014729	Rossmann-like alpha/beta/alpha sandwich fold
JU346_g10229.t1	IPR003694	NAD(+) synthetase
JU346_g2046.t3	IPR002504	NAD kinase
JU346_g2046.t3	IPR012355	NAD kinase 2, mitochondrial
JU346_g2046.t3	IPR017437	ATP-NAD kinase, PpnK-type, C-terminal
JU346_g2046.t3	IPR017438	Inorganic polyphosphate/ATP-NAD kinase, N-terminal
JU346_g2046.t3	IPR016064	NAD kinase/diacylglycerol kinase-like domain superfamily
JU346_g357.t1	IPR013568	SEFIR domain
JU346_g357.t1	IPR039465	Interleukin-17 receptor-like
JU346_g7692.t1	IPR008164	Repeat of unknown function XGLTT
JU346_g6915.t1	IPR053222	Zygotic Embryogenesis-Associated Protein
JU346_g6915.t1	IPR012885	Sdz-33, F-box domain
JU346_g6915.t1	IPR001810	F-box domain
JU346_g8558.t1	IPR001019	Guanine nucleotide binding protein (G-protein), alpha subunit
JU346_g8558.t1	IPR027417	P-loop containing nucleoside triphosphate hydrolase
JU346_g8558.t1	IPR011025	G protein alpha subunit, helical insertion
JU346_g20796.t1	IPR006599	CARP motif
JU346_g20796.t1	IPR013912	Adenylate cyclase-associated CAP, C-terminal
JU346_g20796.t1	IPR036222	Adenylate cyclase-associated CAP, N-terminal domain superfamily
JU346_g20796.t1	IPR001837	Adenylate cyclase-associated CAP
JU346_g20796.t1	IPR036223	Adenylate cyclase-associated CAP, C-terminal superfamily
JU346_g20796.t1	IPR053950	CAP, N-terminal domain
JU346_g20796.t1	IPR017901	C-CAP/cofactor C-like domain
JU346_g20796.t1	IPR016098	Cyclase-associated protein CAP/septum formation inhibitor MinC, C-terminal
JU346_g864.t1	IPR017871	ABC transporter-like, conserved site
JU346_g864.t1	IPR011527	ABC transporter type 1, transmembrane domain
JU346_g864.t1	IPR036640	ABC transporter type 1, transmembrane domain superfamily
JU346_g864.t1	IPR027417	P-loop containing nucleoside triphosphate hydrolase
JU346_g864.t1	IPR039421	Type 1 protein exporter
JU346_g864.t1	IPR003593	AAA+ ATPase domain
JU346_g864.t1	IPR003439	ABC transporter-like, ATP-binding domain
JU346_g864.t1	IPR013305	ABC transporter Tap-like
JU346_g6980.t1	IPR001810	F-box domain
JU346_g10835.t1	IPR001507	Zona pellucida domain
JU346_g10835.t1	IPR051962	Cuticlin domain-containing protein
JU346_g10835.t1	IPR042235	Zona pellucida, ZP-C domain
JU346_g10835.t1	IPR055355	ZP-C domain
JU346_g10835.t1	IPR056953	Cuticlin, N-terminal domain
JU346_g18987.t1	IPR033723	PET prickle
JU346_g18987.t1	IPR001781	Zinc finger, LIM-type
JU346_g18987.t1	IPR047120	Prickle/Espinas/Testin
JU346_g18987.t1	IPR010442	PET domain
JU346_g4059.t1	IPR008569	Protein of unknown function DUF851
JU346_g5615.t1	IPR019422	7TM GPCR, serpentine receptor class h (Srh)
JU346_g5615.t1	IPR053220	Nematode receptor-like serpentine class H
JU346_g3740.t1	IPR042451	ZPR1, A/B domain
JU346_g3740.t1	IPR004457	Zinc finger, ZPR1-type
JU346_g3740.t1	IPR056180	ZPR1, jelly-roll domain
JU346_g3740.t1	IPR042452	ZPR1, zinc finger domain
JU346_g3740.t1	IPR040141	ZPR1
JU346_g4570.t1	IPR008166	Glycosyltransferase family 92
JU346_g4570.t1	IPR052012	Glycosyltransferase_92
JU346_g5152.t1	IPR001810	F-box domain
JU346_g5152.t1	IPR012885	Sdz-33, F-box domain
JU346_g6798.t1	IPR003326	TRA-1 regulated
JU346_g11297.t1	IPR007828	Inositol oxygenase
JU346_g19156.t1	IPR004987	Protein of unknown function DUF272
JU346_g1519.t1	IPR017853	Glycoside hydrolase superfamily
JU346_g1519.t1	IPR029070	Chitinase insertion domain superfamily
JU346_g1519.t1	IPR001223	Glycoside hydrolase family 18, catalytic domain
JU346_g1519.t1	IPR011583	Chitinase II/V-like, catalytic domain
JU346_g3917.t1	IPR019420	7TM GPCR, serpentine receptor class bc (Srbc)
JU346_g18203.t1	IPR002486	Nematode cuticle collagen, N-terminal
JU346_g18203.t1	IPR008160	Collagen triple helix repeat
JU346_g2886.t1	IPR056643	Domain of unknown function DUF7741
JU346_g3424.t1	IPR004151	7TM GPCR, serpentine receptor class e (Sre)
JU346_g3424.t1	IPR052854	Nematode Serpentine Receptor Class Epsilon
JU346_g13540.t1	IPR000717	Proteasome component (PCI) domain
JU346_g13540.t1	IPR027512	Eukaryotic translation initiation factor 3 subunit A
JU346_g13540.t1	IPR054711	eIF3a, PCI domain, TPR-like region
JU346_g94.t1	IPR036770	Ankyrin repeat-containing domain superfamily
JU346_g94.t1	IPR014756	Immunoglobulin E-set
JU346_g94.t1	IPR005559	CG-1 DNA-binding domain
JU346_g94.t1	IPR013783	Immunoglobulin-like fold
JU346_g20991.t2	IPR011993	PH-like domain superfamily
JU346_g20991.t2	IPR010569	Myotubularin-like, phosphatase domain
JU346_g20991.t2	IPR003595	Protein-tyrosine phosphatase, catalytic
JU346_g20991.t2	IPR016130	Protein-tyrosine phosphatase, active site
JU346_g20991.t2	IPR029021	Protein-tyrosine phosphatase-like
JU346_g20991.t2	IPR004182	GRAM domain
JU346_g20991.t2	IPR030564	Myotubularin
JU346_g8974.t1	IPR053220	Nematode receptor-like serpentine class H
JU346_g8974.t1	IPR019422	7TM GPCR, serpentine receptor class h (Srh)
JU346_g14470.t1	IPR006676	tRNA-splicing endonuclease
JU346_g14470.t1	IPR006677	tRNA intron endonuclease, catalytic domain-like
JU346_g14470.t1	IPR036167	tRNA intron endonuclease, catalytic domain-like superfamily
JU346_g14470.t1	IPR011856	tRNA endonuclease-like domain superfamily
JU346_g5910.t1	IPR011042	Six-bladed beta-propeller, TolB-like
JU346_g20149.t1	IPR016691	tRNA (guanine(10)-N(2))-methyltransferase, TRM11
JU346_g20149.t1	IPR002052	DNA methylase, N-6 adenine-specific, conserved site
JU346_g20149.t1	IPR000241	Ribosomal RNA large subunit methyltransferase K/L-like, methyltransferase domain
JU346_g20149.t1	IPR029063	S-adenosyl-L-methionine-dependent methyltransferase superfamily
JU346_g445.t1	IPR027417	P-loop containing nucleoside triphosphate hydrolase
JU346_g445.t1	IPR001806	Small GTPase
JU346_g445.t1	IPR050305	Small GTPase superfamily, Rab
JU346_g445.t1	IPR005225	Small GTP-binding domain
JU346_g445.t1	IPR037872	Rab3
JU346_g11117.t1	IPR036047	F-box-like domain superfamily
JU346_g11117.t1	IPR001810	F-box domain
JU346_g11117.t1	IPR002900	Domain of unknown function DUF38/FTH, Caenorhabditis species
JU346_g11117.t1	IPR040161	F-box A protein FB224
JU346_g21068.t1	IPR037301	Toll-interacting protein, C2 domain
JU346_g21068.t1	IPR035892	C2 domain superfamily
JU346_g21068.t1	IPR041799	Toll-interacting protein, CUE domain
JU346_g21068.t1	IPR009060	UBA-like superfamily
JU346_g21068.t1	IPR000008	C2 domain
JU346_g21068.t1	IPR003892	Ubiquitin system component CUE
JU346_g6536.t1	IPR013167	COG4 transport protein, middle alpha-helical bundle
JU346_g6536.t1	IPR048680	Conserved oligomeric Golgi complex subunit 4, N-terminal
JU346_g6536.t1	IPR048682	Conserved oligomeric Golgi complex subunit 4
JU346_g6536.t1	IPR048684	Conserved oligomeric Golgi complex subunit 4, C-terminal
JU346_g13670.t1	IPR016187	C-type lectin fold
JU346_g13670.t1	IPR036465	von Willebrand factor A-like domain superfamily
JU346_g13670.t1	IPR002035	von Willebrand factor, type A
JU346_g13670.t1	IPR001304	C-type lectin-like
JU346_g13670.t1	IPR016186	C-type lectin-like/link domain superfamily
JU346_g2881.t1	IPR019425	7TM GPCR, serpentine receptor class t (Srt)
JU346_g6417.t1	IPR007767	Protein of unknown function DUF684
JU346_g5824.t1	IPR008166	Glycosyltransferase family 92
JU346_g5824.t1	IPR052012	Glycosyltransferase_92
JU346_g22285.t1	IPR055352	aECM cysteine-cradle domain
JU346_g802.t1	IPR021819	Far11/STRP, C-terminal
JU346_g802.t1	IPR040185	Far11/STRP
JU346_g802.t1	IPR012486	Far11/STRP, N-terminal
JU346_g16588.t2	IPR001005	SANT/Myb domain
JU346_g16588.t2	IPR009057	Homedomain-like superfamily
JU346_g16588.t2	IPR036388	Winged helix-like DNA-binding domain superfamily
JU346_g16588.t2	IPR032451	SMARCC, C-terminal
JU346_g16588.t2	IPR007526	SWIRM domain
JU346_g16588.t2	IPR032448	SMARCC, SWIRM-associated domain
JU346_g16588.t2	IPR017884	SANT domain
JU346_g7321.t1	IPR053220	Nematode receptor-like serpentine class H
JU346_g7321.t1	IPR019422	7TM GPCR, serpentine receptor class h (Srh)
JU346_g20557.t1	IPR036397	Ribonuclease H superfamily
JU346_g20557.t1	IPR040676	Domain of unknown function DUF5641
JU346_g20557.t1	IPR009497	Regulator protein, PHA-1
JU346_g3470.t1	IPR037645	Keratinocyte-associated transmembrane protein 2
JU346_g3234.t1	IPR008160	Collagen triple helix repeat
JU346_g20212.t1	IPR013979	Translation initiation factor, beta propellor-like domain
JU346_g19496.t1	IPR002486	Nematode cuticle collagen, N-terminal
JU346_g19496.t1	IPR008160	Collagen triple helix repeat
JU346_g4161.t1	IPR019429	7TM GPCR, serpentine chemoreceptor class i (Sri)
JU346_g19765.t1	IPR055578	Domain of unknown function DUF7154
JU346_g19765.t1	IPR001304	C-type lectin-like
JU346_g19765.t1	IPR016186	C-type lectin-like/link domain superfamily
JU346_g19765.t1	IPR016187	C-type lectin fold
JU346_g15134.t1	IPR003839	7TM GPCR, serpentine receptor class u (Sru)
JU346_g1638.t1	IPR016024	Armadillo-type fold
JU346_g1638.t1	IPR005343	Nucleolar complex protein 2
JU346_g19524.t1	IPR016181	Acyl-CoA N-acyltransferase
JU346_g19524.t1	IPR053225	Acyl-CoA N-acyltransferase VerG-like
JU346_g6689.t1	IPR001810	F-box domain
JU346_g6689.t1	IPR012885	Sdz-33, F-box domain
JU346_g6689.t1	IPR053222	Zygotic Embryogenesis-Associated Protein
JU346_g10796.t1	IPR013083	Zinc finger, RING/FYVE/PHD-type
JU346_g10796.t1	IPR034732	Extended PHD (ePHD) domain
JU346_g10796.t1	IPR019787	Zinc finger, PHD-finger
JU346_g10796.t1	IPR019786	Zinc finger, PHD-type, conserved site
JU346_g10796.t1	IPR050701	Histone Modification Regulator
JU346_g10796.t1	IPR011011	Zinc finger, FYVE/PHD-type
JU346_g10796.t1	IPR001965	Zinc finger, PHD-type
JU346_g16464.t1	IPR016638	Uncharacterised protein family UPF0376
JU346_g16464.t1	IPR002542	T20D4.11-like domain
JU346_g2003.t2	IPR001304	C-type lectin-like
JU346_g2003.t2	IPR016186	C-type lectin-like/link domain superfamily
JU346_g2003.t2	IPR016187	C-type lectin fold
JU346_g11558.t1	IPR008160	Collagen triple helix repeat
JU346_g11558.t1	IPR002486	Nematode cuticle collagen, N-terminal
JU346_g16586.t1	IPR025799	Protein arginine N-methyltransferase
JU346_g16586.t1	IPR055135	Protein arginine N-methyltransferase domain
JU346_g16586.t1	IPR029063	S-adenosyl-L-methionine-dependent methyltransferase superfamily
JU346_g4348.t1	IPR019428	7TM GPCR, serpentine receptor class r (Str)
JU346_g6482.t1	IPR002486	Nematode cuticle collagen, N-terminal
JU346_g6482.t1	IPR008160	Collagen triple helix repeat
JU346_g649.t1	IPR001611	Leucine-rich repeat
JU346_g649.t1	IPR003591	Leucine-rich repeat, typical subtype
JU346_g649.t1	IPR050328	Multifunctional Developmental and Immune Receptor
JU346_g649.t1	IPR032675	Leucine-rich repeat domain superfamily
JU346_g4042.t1	IPR023346	Lysozyme-like domain superfamily
JU346_g4042.t1	IPR000726	Glycoside hydrolase, family 19, catalytic
JU346_g4939.t1	IPR029063	S-adenosyl-L-methionine-dependent methyltransferase superfamily
JU346_g4939.t1	IPR040516	Phosphoethanolamine N-methyltransferase 2, N-terminal
JU346_g4939.t1	IPR013216	Methyltransferase type 11
JU346_g11045.t1	IPR038286	Inositol polyphosphate kinase superfamily
JU346_g11045.t1	IPR005522	Inositol polyphosphate kinase
JU346_g8994.t1	IPR001662	Elongation factor 1B gamma, C-terminal
JU346_g8994.t1	IPR050802	Elongation Factors and Glutathione S-transferases
JU346_g8994.t1	IPR036433	Elongation factor EF1B gamma, C-terminal domain superfamily
JU346_g8994.t1	IPR010987	Glutathione S-transferase, C-terminal-like
JU346_g8994.t1	IPR036282	Glutathione S-transferase, C-terminal domain superfamily
JU346_g8994.t1	IPR004046	Glutathione S-transferase, C-terminal
JU346_g19289.t2	IPR051428	Sphingolipid Activators and Surfactant Proteins
JU346_g19289.t2	IPR011001	Saposin-like
JU346_g19289.t2	IPR008139	Saposin B type domain
JU346_g19289.t2	IPR008138	Saposin B type, region 2
JU346_g5501.t1	IPR052854	Nematode Serpentine Receptor Class Epsilon
JU346_g5501.t1	IPR004151	7TM GPCR, serpentine receptor class e (Sre)
JU346_g1903.t3	IPR008936	Rho GTPase activation protein
JU346_g1903.t3	IPR000198	Rho GTPase-activating protein domain
JU346_g1903.t3	IPR036865	CRAL-TRIO lipid binding domain superfamily
JU346_g1903.t3	IPR001251	CRAL-TRIO lipid binding domain
JU346_g9781.t1	IPR021942	Protein of unknown function DUF3557
JU346_g10884.t1	IPR036915	Cyclin-like superfamily
JU346_g3754.t1	IPR036431	ARID DNA-binding domain superfamily
JU346_g3754.t1	IPR001606	ARID DNA-binding domain
JU346_g3754.t1	IPR051232	AT-rich Interactive Domain/SWI1 Chromatin Remodeling
JU346_g7414.t1	IPR019428	7TM GPCR, serpentine receptor class r (Str)
JU346_g9488.t1	IPR036282	Glutathione S-transferase, C-terminal domain superfamily
JU346_g9488.t1	IPR004045	Glutathione S-transferase, N-terminal
JU346_g9488.t1	IPR050213	Glutathione S-transferase superfamily
JU346_g9488.t1	IPR004046	Glutathione S-transferase, C-terminal
JU346_g9488.t1	IPR010987	Glutathione S-transferase, C-terminal-like
JU346_g9488.t1	IPR036249	Thioredoxin-like superfamily
JU346_g15223.t1	IPR011009	Protein kinase-like domain superfamily
JU346_g15223.t1	IPR000719	Protein kinase domain
JU346_g21172.t1	IPR002110	Ankyrin repeat
JU346_g21172.t1	IPR036770	Ankyrin repeat-containing domain superfamily
JU346_g21172.t1	IPR050776	Ankyrin Repeat and Cyclin-Dependent Kinase Inhibitor
JU346_g955.t1	IPR000719	Protein kinase domain
JU346_g955.t1	IPR045267	Cyclin-dependent kinase 11/PITSLRE, catalytic domain
JU346_g955.t1	IPR008271	Serine/threonine-protein kinase, active site
JU346_g955.t1	IPR050108	Cyclin-dependent kinase
JU346_g955.t1	IPR011009	Protein kinase-like domain superfamily
JU346_g6851.t1	IPR017907	Zinc finger, RING-type, conserved site
JU346_g6851.t1	IPR013083	Zinc finger, RING/FYVE/PHD-type
JU346_g6851.t1	IPR001841	Zinc finger, RING-type
JU346_g6851.t1	IPR000315	B-box-type zinc finger
JU346_g6851.t1	IPR052667	E3 ubiquitin-protein ligase RING-type
JU346_g15339.t1	IPR000626	Ubiquitin-like domain
JU346_g15339.t1	IPR029071	Ubiquitin-like domain superfamily
JU346_g8581.t2	IPR050767	Sel1/AlgK
JU346_g8581.t2	IPR006597	Sel1-like repeat
JU346_g8581.t2	IPR011990	Tetratricopeptide-like helical domain superfamily
JU346_g4149.t1	IPR002205	DNA topoisomerase, type IIA, domain A
JU346_g4149.t1	IPR050634	DNA Topoisomerase II
JU346_g4149.t1	IPR013758	DNA topoisomerase, type IIA, domain A, alpha-beta
JU346_g4149.t1	IPR031660	C-terminal associated domain of TOPRIM
JU346_g4149.t1	IPR013759	DNA topoisomerase, type IIA, subunit B, C-terminal
JU346_g4149.t1	IPR001154	DNA topoisomerase II, eukaryotic-type
JU346_g4149.t1	IPR013760	DNA topoisomerase, type IIA-like domain superfamily
JU346_g10793.t1	IPR009545	Tight junction protein, claudin-like
JU346_g5933.t1	IPR052797	Regulatory Factors in Gene Expression and Cell Death
JU346_g5933.t1	IPR013087	Zinc finger C2H2-type
JU346_g11368.t1	IPR000742	EGF-like domain
JU346_g11368.t1	IPR039178	Protein Lag2
JU346_g11368.t1	IPR001774	Delta/Serrate/lag-2 (DSL) protein
JU346_g5052.t1	IPR008164	Repeat of unknown function XGLTT
JU346_g13892.t1	IPR007465	Protein of unknown function DUF508
JU346_g22297.t1	IPR019422	7TM GPCR, serpentine receptor class h (Srh)
JU346_g2074.t1	IPR013170	mRNA splicing factor Cwf21 domain
JU346_g2074.t1	IPR051372	Pre-mRNA-splicing factor CWC21
JU346_g5123.t1	IPR036084	Serine protease inhibitor-like superfamily
JU346_g5123.t1	IPR002919	Trypsin Inhibitor-like, cysteine rich domain
JU346_g5123.t1	IPR051368	Serine Protease Inhibitor-like TIL Domain
JU346_g12717.t1	IPR011333	SKP1/BTB/POZ domain superfamily
JU346_g12717.t1	IPR001232	S-phase kinase-associated protein 1-like
JU346_g12717.t1	IPR016073	SKP1 component, POZ domain
JU346_g12717.t1	IPR039948	Elongin-C
JU346_g14992.t1	IPR036871	PX domain superfamily
JU346_g14992.t1	IPR013937	Sorting nexin, C-terminal
JU346_g14992.t1	IPR036305	RGS domain superfamily
JU346_g14992.t1	IPR016137	RGS domain
JU346_g14992.t1	IPR037896	SNX13, RGS domain
JU346_g14992.t1	IPR044926	RGS, subdomain 2
JU346_g14992.t1	IPR001683	Phox homology
JU346_g14992.t1	IPR003114	Phox-associated domain
JU346_g4580.t1	IPR019425	7TM GPCR, serpentine receptor class t (Srt)
JU346_g3977.t1	IPR029063	S-adenosyl-L-methionine-dependent methyltransferase superfamily
JU346_g3977.t1	IPR045850	tRNA (uracil(54)-C(5))-methyltransferase, metazoa type
JU346_g3977.t1	IPR010280	(Uracil-5)-methyltransferase family
JU346_g3977.t1	IPR012677	Nucleotide-binding alpha-beta plait domain superfamily
JU346_g3977.t1	IPR000504	RNA recognition motif domain
JU346_g3977.t1	IPR025714	Methyltransferase domain
JU346_g3977.t1	IPR035979	RNA-binding domain superfamily
JU346_g19107.t1	IPR008160	Collagen triple helix repeat
JU346_g19107.t1	IPR002486	Nematode cuticle collagen, N-terminal
JU346_g10699.t1	IPR021942	Protein of unknown function DUF3557
JU346_g2060.t1	IPR046341	SET domain superfamily
JU346_g2060.t1	IPR053315	Peptidase C14A
JU346_g2060.t1	IPR006570	SPK domain
JU346_g2060.t1	IPR001214	SET domain
JU346_g3782.t1	IPR009292	rRNA biogenesis protein RRP36
JU346_g21871.t1	IPR001753	Enoyl-CoA hydratase/isomerase
JU346_g21871.t1	IPR029045	ClpP/crotonase-like domain superfamily
JU346_g21871.t1	IPR014748	Enoyl-CoA hydratase, C-terminal
JU346_g21871.t1	IPR018376	Enoyl-CoA hydratase/isomerase, conserved site
JU346_g15649.t1	IPR003101	Coactivator CBP, KIX domain
JU346_g15649.t1	IPR036529	Coactivator CBP, KIX domain superfamily
JU346_g4452.t1	IPR019428	7TM GPCR, serpentine receptor class r (Str)
JU346_g20967.t1	IPR036743	Actin-related protein 2/3 complex subunit 5 superfamily
JU346_g20967.t1	IPR006789	Actin-related protein 2/3 complex subunit 5
JU346_g11476.t2	IPR007135	Ubiquitin-like-conjugating enzyme Atg3/Atg10
JU346_g6569.t1	IPR012885	Sdz-33, F-box domain
JU346_g6569.t1	IPR001810	F-box domain
JU346_g6569.t1	IPR053222	Zygotic Embryogenesis-Associated Protein
JU346_g17461.t1	IPR002067	Mitochondrial carrier protein
JU346_g17461.t1	IPR018108	Mitochondrial carrier protein, transmembrane region
JU346_g17461.t1	IPR023395	Mitochondrial carrier protein domain superfamily
JU346_g17461.t1	IPR002113	ADP/ATP carrier protein, eukaryotic type
JU346_g19399.t1	IPR013783	Immunoglobulin-like fold
JU346_g19399.t1	IPR000535	Major sperm protein (MSP) domain
JU346_g19399.t1	IPR008962	PapD-like superfamily
JU346_g19399.t1	IPR051774	Sperm-specific class P
JU346_g19401.t1	IPR013783	Immunoglobulin-like fold
JU346_g19401.t1	IPR000535	Major sperm protein (MSP) domain
JU346_g19401.t1	IPR008962	PapD-like superfamily
JU346_g19401.t1	IPR051774	Sperm-specific class P
JU346_g12226.t1	IPR002900	Domain of unknown function DUF38/FTH, Caenorhabditis species
JU346_g12226.t1	IPR001810	F-box domain
JU346_g12226.t1	IPR040161	F-box A protein FB224
JU346_g12226.t1	IPR036047	F-box-like domain superfamily
JU346_g14439.t1	IPR022559	Protein SUP-1-like
JU346_g13422.t1	IPR002466	Adenosine deaminase/editase
JU346_g13422.t1	IPR014720	Double-stranded RNA-binding domain
JU346_g7157.t1	IPR001628	Zinc finger, nuclear hormone receptor-type
JU346_g7157.t1	IPR035500	Nuclear hormone receptor-like domain superfamily
JU346_g7157.t1	IPR049636	Hepatocyte nuclear factor 4-like, DNA-binding domain
JU346_g7157.t1	IPR000536	Nuclear hormone receptor, ligand-binding domain
JU346_g7157.t1	IPR050274	Nuclear hormone receptor family NR2 subfamily
JU346_g7157.t1	IPR013088	Zinc finger, NHR/GATA-type
JU346_g21596.t1	IPR000344	7TM GPCR, serpentine receptor class a (Sra)
JU346_g10195.t1	IPR012340	Nucleic acid-binding, OB-fold
JU346_g10195.t1	IPR033771	Rrp44-like cold shock domain
JU346_g10195.t1	IPR001900	Ribonuclease II/R
JU346_g10195.t1	IPR002716	PIN domain
JU346_g10195.t1	IPR050180	RNR Ribonuclease
JU346_g10195.t1	IPR033770	Exosome complex exonuclease RRP44, S1 domain
JU346_g10195.t1	IPR041505	Dis3-like cold-shock domain 2
JU346_g10195.t1	IPR022966	Ribonuclease II/R, conserved site
JU346_g13455.t1	IPR023076	Hydroxymethylglutaryl-CoA reductase, class I/II, conserved site
JU346_g13455.t1	IPR002202	Hydroxymethylglutaryl-CoA reductase, class I/II
JU346_g13455.t1	IPR009023	Hydroxymethylglutaryl-CoA reductase, class I/II, NAD/NADP-binding domain superfamily
JU346_g13455.t1	IPR004554	Hydroxymethylglutaryl-CoA reductase, eukaryotic/archaeal type
JU346_g13455.t1	IPR023282	Hydroxymethylglutaryl-CoA reductase, N-terminal
JU346_g13455.t1	IPR023074	Hydroxymethylglutaryl-CoA reductase, class I/II, catalytic domain superfamily
JU346_g13455.t1	IPR009029	Hydroxymethylglutaryl-CoA reductase, class I/II, substrate-binding domain superfamily
JU346_g19636.t1	IPR005539	ELK domain
JU346_g14119.t1	IPR011989	Armadillo-like helical
JU346_g14119.t1	IPR040017	Exportin-T
JU346_g14119.t1	IPR016024	Armadillo-type fold
JU346_g14119.t1	IPR013598	Exportin-1/Importin-beta-like
JU346_g17062.t1	IPR040161	F-box A protein FB224
JU346_g17062.t1	IPR002900	Domain of unknown function DUF38/FTH, Caenorhabditis species
JU346_g17062.t1	IPR001810	F-box domain
JU346_g17062.t1	IPR041426	Mos1 transposase, HTH domain
JU346_g255.t1	IPR015506	Dishevelled-related protein
JU346_g255.t1	IPR000591	DEP domain
JU346_g255.t1	IPR001478	PDZ domain
JU346_g255.t1	IPR029071	Ubiquitin-like domain superfamily
JU346_g255.t1	IPR036390	Winged helix DNA-binding domain superfamily
JU346_g255.t1	IPR001158	DIX domain
JU346_g255.t1	IPR038207	DIX domain superfamily
JU346_g255.t1	IPR036034	PDZ superfamily
JU346_g255.t1	IPR036388	Winged helix-like DNA-binding domain superfamily
JU346_g9487.t1	IPR050213	Glutathione S-transferase superfamily
JU346_g9487.t1	IPR010987	Glutathione S-transferase, C-terminal-like
JU346_g9487.t1	IPR036282	Glutathione S-transferase, C-terminal domain superfamily
JU346_g9487.t1	IPR004046	Glutathione S-transferase, C-terminal
JU346_g15726.t1	IPR011990	Tetratricopeptide-like helical domain superfamily
JU346_g15726.t1	IPR003347	JmjC domain
JU346_g15726.t1	IPR019734	Tetratricopeptide repeat
JU346_g15726.t1	IPR048560	Lysine-specific demethylase 6A/B-like, GATA-like
JU346_g15726.t1	IPR046941	Lysine-specific demethylase 6, GATA-like domain superfamily
JU346_g15726.t1	IPR051630	Transcriptional Corepressor and Histone Demethylase
JU346_g15726.t1	IPR048562	Lysine-specific demethylase 6A/B-like, C-terminal helical domain
JU346_g18472.t1	IPR020846	Major facilitator superfamily domain
JU346_g18472.t1	IPR036259	MFS transporter superfamily
JU346_g18472.t1	IPR011701	Major facilitator superfamily
JU346_g18472.t1	IPR001958	Tetracycline resistance protein TetA/multidrug resistance protein MdtG-like
JU346_g16874.t1	IPR000536	Nuclear hormone receptor, ligand-binding domain
JU346_g16874.t1	IPR013088	Zinc finger, NHR/GATA-type
JU346_g16874.t1	IPR051152	Caenorhabditis elegans Orphan Nuclear Receptors
JU346_g16874.t1	IPR001628	Zinc finger, nuclear hormone receptor-type
JU346_g16874.t1	IPR035500	Nuclear hormone receptor-like domain superfamily
JU346_g15410.t1	IPR057326	Ketoreductase domain
JU346_g15410.t1	IPR002347	Short-chain dehydrogenase/reductase SDR
JU346_g15410.t1	IPR036527	SCP2 sterol-binding domain superfamily
JU346_g15410.t1	IPR020904	Short-chain dehydrogenase/reductase, conserved site
JU346_g15410.t1	IPR003033	SCP2 sterol-binding domain
JU346_g15410.t1	IPR036291	NAD(P)-binding domain superfamily
JU346_g15410.t1	IPR051687	Peroxisomal Beta-Oxidation Enzymes
JU346_g12942.t1	IPR013087	Zinc finger C2H2-type
JU346_g12942.t1	IPR036236	Zinc finger C2H2 superfamily
JU346_g5005.t1	IPR029055	Nucleophile aminohydrolases, N-terminal
JU346_g5005.t1	IPR043137	Gamma-glutamyltranspeptidase, small subunit, C-terminal domain
JU346_g5005.t1	IPR000101	Gamma-glutamyltranspeptidase
JU346_g13303.t1	IPR036116	Fibronectin type III superfamily
JU346_g13303.t1	IPR011041	Soluble quinoprotein glucose/sorbosone dehydrogenase, beta-propeller domain superfamily
JU346_g13303.t1	IPR036179	Immunoglobulin-like domain superfamily
JU346_g13303.t1	IPR003961	Fibronectin type III
JU346_g13303.t1	IPR007110	Immunoglobulin-like domain
JU346_g13303.t1	IPR002035	von Willebrand factor, type A
JU346_g13303.t1	IPR013151	Immunoglobulin-like beta-sandwich domain
JU346_g13303.t1	IPR003599	Immunoglobulin domain subtype
JU346_g13303.t1	IPR013783	Immunoglobulin-like fold
JU346_g13303.t1	IPR036465	von Willebrand factor A-like domain superfamily
JU346_g13303.t1	IPR000742	EGF-like domain
JU346_g13303.t1	IPR001881	EGF-like calcium-binding domain
JU346_g13303.t1	IPR053224	Sensory map formation adhesion molecule
JU346_g13303.t1	IPR003598	Immunoglobulin subtype 2
JU346_g13303.t1	IPR018097	EGF-like calcium-binding, conserved site
JU346_g16148.t1	IPR024604	Serine/threonine-protein kinase haspin, C-terminal
JU346_g17992.t1	IPR038095	Costars domain superfamily
JU346_g17992.t1	IPR026111	Actin-binding Rho-activating protein
JU346_g17992.t1	IPR027817	Costars domain
JU346_g7872.t1	IPR019423	7TM GPCR, serpentine receptor class j (Srj)
JU346_g1911.t1	IPR056649	Domain of unknown function DUF7747
JU346_g11153.t1	IPR002126	Cadherin-like
JU346_g11153.t1	IPR015919	Cadherin-like superfamily
JU346_g11153.t1	IPR020894	Cadherin conserved site
JU346_g17092.t1	IPR001005	SANT/Myb domain
JU346_g17092.t1	IPR039467	Transcription factor TFIIIB component B'', Myb domain
JU346_g17092.t1	IPR009057	Homedomain-like superfamily
JU346_g7541.t1	IPR003582	ShKT domain
JU346_g7544.t1	IPR003582	ShKT domain
JU346_g19529.t1	IPR002455	GPCR family 3, GABA-B receptor
JU346_g19529.t1	IPR017978	GPCR family 3, C-terminal
JU346_g19529.t1	IPR000337	GPCR, family 3
JU346_g19529.t1	IPR028082	Periplasmic binding protein-like I
JU346_g19529.t1	IPR001828	Receptor, ligand binding region
JU346_g3674.t1	IPR050235	Casein Kinase 1 Ser/Thr Protein Kinase
JU346_g3674.t1	IPR000719	Protein kinase domain
JU346_g3674.t1	IPR017441	Protein kinase, ATP binding site
JU346_g3674.t1	IPR047916	Tau-tubulin kinase homolog Asator-like, catalytic domain
JU346_g3674.t1	IPR011009	Protein kinase-like domain superfamily
JU346_g3674.t1	IPR008271	Serine/threonine-protein kinase, active site
JU346_g419.t1	IPR000719	Protein kinase domain
JU346_g419.t1	IPR040733	Zyg-1, polo box domain 1
JU346_g419.t1	IPR011009	Protein kinase-like domain superfamily
JU346_g419.t1	IPR046437	Serine/threonine-protein kinase, first cryptic polo-box domain superfamily
JU346_g419.t1	IPR008266	Tyrosine-protein kinase, active site
JU346_g419.t1	IPR017441	Protein kinase, ATP binding site
JU346_g9110.t1	IPR053219	G-protein coupled receptor Dmsr-1
JU346_g9110.t1	IPR000276	G protein-coupled receptor, rhodopsin-like
JU346_g9110.t1	IPR017452	GPCR, rhodopsin-like, 7TM
JU346_g9110.t1	IPR019427	7TM GPCR, serpentine receptor class w (Srw)
JU346_g15952.t1	IPR004277	Phosphatidyl serine synthase
JU346_g14070.t1	IPR001878	Zinc finger, CCHC-type
JU346_g14070.t1	IPR051714	CCHC-type Zinc Finger Nucleic Acid Binding
JU346_g14070.t1	IPR036875	Zinc finger, CCHC-type superfamily
JU346_g18272.t3	IPR000073	Alpha/beta hydrolase fold-1
JU346_g18272.t3	IPR029058	Alpha/Beta hydrolase fold
JU346_g7103.t1	IPR040161	F-box A protein FB224
JU346_g7103.t1	IPR002900	Domain of unknown function DUF38/FTH, Caenorhabditis species
JU346_g2558.t1	IPR006689	Small GTPase superfamily, ARF/SAR type
JU346_g2558.t1	IPR005225	Small GTP-binding domain
JU346_g2558.t1	IPR041839	ADP-ribosylation factor-like protein 6
JU346_g2558.t1	IPR024156	Small GTPase superfamily, ARF type
JU346_g2558.t1	IPR027417	P-loop containing nucleoside triphosphate hydrolase
JU346_g9811.t2	IPR003316	E2F/DP family, winged-helix DNA-binding domain
JU346_g9811.t2	IPR015633	E2F Family
JU346_g9811.t2	IPR036390	Winged helix DNA-binding domain superfamily
JU346_g9811.t2	IPR037241	E2F-DP heterodimerization region
JU346_g9811.t2	IPR036388	Winged helix-like DNA-binding domain superfamily
JU346_g2400.t2	IPR046347	Basic-leucine zipper domain superfamily
JU346_g2400.t2	IPR004827	Basic-leucine zipper domain
JU346_g2400.t2	IPR052470	Endoplasmic Reticulum Stress-Regulated Transcription Factor
JU346_g11022.t1	IPR035427	Tim10-like domain superfamily
JU346_g11022.t1	IPR004217	Tim10-like
JU346_g4148.t1	IPR019422	7TM GPCR, serpentine receptor class h (Srh)
JU346_g449.t1	IPR011598	Myc-type, basic helix-loop-helix (bHLH) domain
JU346_g449.t1	IPR036638	Helix-loop-helix DNA-binding domain superfamily
JU346_g449.t1	IPR015660	Achaete-scute transcription factor-related
JU346_g6897.t1	IPR047128	Phytanoyl-CoA dioxygenase
JU346_g6897.t1	IPR008775	Phytanoyl-CoA dioxygenase-like
JU346_g2632.t1	IPR044996	Coenzyme Q-binding protein COQ10-like
JU346_g2632.t1	IPR005031	Coenzyme Q-binding protein COQ10, START domain
JU346_g2632.t1	IPR023393	START-like domain superfamily
JU346_g10517.t1	IPR016186	C-type lectin-like/link domain superfamily
JU346_g10517.t1	IPR001304	C-type lectin-like
JU346_g10517.t1	IPR016187	C-type lectin fold
JU346_g22090.t1	IPR018499	Tetraspanin/Peripherin
JU346_g22090.t1	IPR008952	Tetraspanin, EC2 domain superfamily
JU346_g16805.t1	IPR053222	Zygotic Embryogenesis-Associated Protein
JU346_g16805.t1	IPR012885	Sdz-33, F-box domain
JU346_g16805.t1	IPR001810	F-box domain
JU346_g20541.t1	IPR011989	Armadillo-like helical
JU346_g20541.t1	IPR016024	Armadillo-type fold
JU346_g20541.t1	IPR001494	Importin-beta, N-terminal domain
JU346_g20541.t1	IPR013713	Exportin-2, central domain
JU346_g20541.t1	IPR005043	Exportin-2, C-terminal
JU346_g6445.t1	IPR007767	Protein of unknown function DUF684
JU346_g20945.t1	IPR010935	SMCs flexible hinge
JU346_g20945.t1	IPR027417	P-loop containing nucleoside triphosphate hydrolase
JU346_g20945.t1	IPR003395	RecF/RecN/SMC, N-terminal
JU346_g20945.t1	IPR024704	Structural maintenance of chromosomes protein
JU346_g20945.t1	IPR028468	Smc1, ATP-binding cassette domain
JU346_g20945.t1	IPR036277	SMCs flexible hinge superfamily
JU346_g4758.t1	IPR019430	7TM GPCR, serpentine receptor class x (Srx)
JU346_g4758.t1	IPR017452	GPCR, rhodopsin-like, 7TM
JU346_g15612.t1	IPR010548	BNIP3
JU346_g21298.t1	IPR036186	Serpin superfamily
JU346_g21298.t1	IPR042178	Serpin superfamily, domain 1
JU346_g21298.t1	IPR042185	Serpin superfamily, domain 2
JU346_g11759.t1	IPR001810	F-box domain
JU346_g11759.t1	IPR041426	Mos1 transposase, HTH domain
JU346_g3354.t1	IPR029035	DHS-like NAD/FAD-binding domain superfamily
JU346_g3354.t1	IPR026590	Sirtuin family, catalytic core domain
JU346_g3354.t1	IPR003000	Sirtuin family
JU346_g3354.t1	IPR026591	Sirtuin, catalytic core small domain superfamily
JU346_g3354.t1	IPR050134	NAD-dependent sirtuin protein deacylases
JU346_g7419.t1	IPR019428	7TM GPCR, serpentine receptor class r (Str)
JU346_g20865.t1	IPR008164	Repeat of unknown function XGLTT
JU346_g14215.t1	IPR011009	Protein kinase-like domain superfamily
JU346_g14215.t1	IPR000719	Protein kinase domain
JU346_g14215.t1	IPR052239	Serine/threonine-specific protein kinases
JU346_g20932.t1	IPR006029	Neurotransmitter-gated ion-channel transmembrane domain
JU346_g20932.t1	IPR006201	Neurotransmitter-gated ion-channel
JU346_g20932.t1	IPR036734	Neurotransmitter-gated ion-channel ligand-binding domain superfamily
JU346_g20932.t1	IPR038050	Neuronal acetylcholine receptor
JU346_g20932.t1	IPR006202	Neurotransmitter-gated ion-channel ligand-binding domain
JU346_g20932.t1	IPR036719	Neurotransmitter-gated ion-channel transmembrane domain superfamily
JU346_g20932.t1	IPR002394	Nicotinic acetylcholine receptor
JU346_g20932.t1	IPR018000	Neurotransmitter-gated ion-channel, conserved site
JU346_g5773.t1	IPR004950	Protein of unknown function DUF267, Caenorhabditis species
JU346_g3123.t1	IPR002109	Glutaredoxin
JU346_g3123.t1	IPR036249	Thioredoxin-like superfamily
JU346_g3123.t1	IPR036388	Winged helix-like DNA-binding domain superfamily
JU346_g3123.t1	IPR036390	Winged helix DNA-binding domain superfamily
JU346_g982.t1	IPR053079	SPS2 domain-containing protein
JU346_g9441.t1	IPR012877	Uncharacterised oxidoreductase Dhs-27
JU346_g9441.t1	IPR015897	CHK kinase-like
JU346_g9441.t1	IPR011009	Protein kinase-like domain superfamily
JU346_g9441.t1	IPR052961	Oxidoreductase and Kinase-like Enzymes
JU346_g15356.t1	IPR036188	FAD/NAD(P)-binding domain superfamily
JU346_g15356.t1	IPR045170	MTOX family
JU346_g15356.t1	IPR006076	FAD dependent oxidoreductase
JU346_g10579.t1	IPR000626	Ubiquitin-like domain
JU346_g10579.t1	IPR029071	Ubiquitin-like domain superfamily
JU346_g2753.t1	IPR008775	Phytanoyl-CoA dioxygenase-like
JU346_g9267.t1	IPR003226	MYG1 exonuclease
JU346_g18030.t2	IPR051185	Abnormal Spindle-like Microcephaly-associated
JU346_g18030.t2	IPR000048	IQ motif, EF-hand binding site
JU346_g18030.t2	IPR001715	Calponin homology domain
JU346_g18030.t2	IPR036872	CH domain superfamily
JU346_g14909.t1	IPR011009	Protein kinase-like domain superfamily
JU346_g14909.t1	IPR001054	Adenylyl cyclase class-3/4/guanylyl cyclase
JU346_g14909.t1	IPR000719	Protein kinase domain
JU346_g14909.t1	IPR029787	Nucleotide cyclase
JU346_g14909.t1	IPR001245	Serine-threonine/tyrosine-protein kinase, catalytic domain
JU346_g14909.t1	IPR050401	Cyclic nucleotide synthase
JU346_g19074.t1	IPR011856	tRNA endonuclease-like domain superfamily
JU346_g19074.t1	IPR006642	Rad18, zinc finger UBZ4-type
JU346_g19074.t1	IPR049132	Fanconi-associated nuclease 1-like, eukaryotes
JU346_g19074.t1	IPR049126	Fanconi-associated nuclease 1-like, TPR domain
JU346_g19074.t1	IPR014883	VRR-NUC domain
JU346_g19074.t1	IPR033315	Fanconi-associated nuclease 1-like
JU346_g19074.t1	IPR049125	Fanconi-associated nuclease 1-like, winged-helix domain
JU346_g4358.t1	IPR019423	7TM GPCR, serpentine receptor class j (Srj)
JU346_g10321.t1	IPR000402	Sodium/potassium-transporting ATPase subunit beta
JU346_g10321.t1	IPR038702	Sodium/potassium-transporting ATPase subunit beta superfamily
JU346_g12087.t3	IPR017441	Protein kinase, ATP binding site
JU346_g12087.t3	IPR000719	Protein kinase domain
JU346_g12087.t3	IPR011009	Protein kinase-like domain superfamily
JU346_g12087.t3	IPR051175	Dual specificity CLK kinases
JU346_g12087.t3	IPR008271	Serine/threonine-protein kinase, active site
JU346_g19184.t1	IPR006643	Zasp-like motif
JU346_g1844.t1	IPR003392	Patched domain-containing protein, SSD domain
JU346_g1844.t1	IPR051697	Patched domain-containing protein
JU346_g1844.t1	IPR000731	Sterol-sensing domain
JU346_g1844.t1	IPR048634	Protein export membrane protein SecD/SecF, C-terminal
JU346_g1752.t1	IPR001478	PDZ domain
JU346_g1752.t1	IPR036034	PDZ superfamily
JU346_g1752.t1	IPR051342	PDZ domain-containing scaffold protein
JU346_g17946.t1	IPR027267	AH/BAR domain superfamily
JU346_g20538.t1	IPR050548	Polycomb group and chromatin remodeling factors
JU346_g20538.t1	IPR004092	Mbt repeat
JU346_g9727.t2	IPR037213	RUN domain superfamily
JU346_g9727.t2	IPR047326	PLEKHM1, RUN domain
JU346_g9727.t2	IPR004012	RUN domain
JU346_g14465.t1	IPR053222	Zygotic Embryogenesis-Associated Protein
JU346_g6599.t1	IPR000210	BTB/POZ domain
JU346_g6599.t1	IPR011333	SKP1/BTB/POZ domain superfamily
JU346_g6599.t1	IPR002083	MATH/TRAF domain
JU346_g6599.t1	IPR052664	BTB and MATH domain-containing protein
JU346_g6599.t1	IPR008974	TRAF-like
JU346_g9170.t1	IPR013766	Thioredoxin domain
JU346_g9170.t1	IPR036249	Thioredoxin-like superfamily
JU346_g9170.t1	IPR017937	Thioredoxin, conserved site
JU346_g5777.t1	IPR019428	7TM GPCR, serpentine receptor class r (Str)
JU346_g12425.t1	IPR009667	Protein of unknown function DUF1258
JU346_g13359.t1	IPR010472	Formin, FH3 domain
JU346_g13359.t1	IPR011989	Armadillo-like helical
JU346_g13359.t1	IPR010473	Formin, GTPase-binding domain
JU346_g13359.t1	IPR015425	Formin, FH2 domain
JU346_g13359.t1	IPR051412	Formin Homology Diaphanous subfamily
JU346_g13359.t1	IPR016024	Armadillo-type fold
JU346_g13359.t1	IPR042201	Formin, FH2 domain superfamily
JU346_g13359.t1	IPR014768	Rho GTPase-binding/formin homology 3 (GBD/FH3) domain
JU346_g11939.t1	IPR019545	DM13 domain
JU346_g11939.t1	IPR052126	Spindle_Organization_and_Thrombomodulin
JU346_g8142.t1	IPR053132	Mesendoderm Development Regulator
JU346_g8141.t1	IPR053132	Mesendoderm Development Regulator
JU346_g20237.t1	IPR012885	Sdz-33, F-box domain
JU346_g20237.t1	IPR001810	F-box domain
JU346_g22385.t1	IPR019430	7TM GPCR, serpentine receptor class x (Srx)
JU346_g22385.t1	IPR017452	GPCR, rhodopsin-like, 7TM
JU346_g2079.t1	IPR012337	Ribonuclease H-like superfamily
JU346_g2079.t1	IPR051181	CAF1 family poly(A)-specific ribonucleases
JU346_g2079.t1	IPR006941	Ribonuclease CAF1
JU346_g2079.t1	IPR036397	Ribonuclease H superfamily
JU346_g20362.t1	IPR000242	Tyrosine-specific protein phosphatase, PTPase domain
JU346_g20362.t1	IPR016130	Protein-tyrosine phosphatase, active site
JU346_g20362.t1	IPR000387	Tyrosine-specific protein phosphatases domain
JU346_g20362.t1	IPR029021	Protein-tyrosine phosphatase-like
JU346_g20362.t1	IPR050348	Protein-Tyrosine Phosphatase
JU346_g20362.t1	IPR003595	Protein-tyrosine phosphatase, catalytic
JU346_g16129.t4	IPR003598	Immunoglobulin subtype 2
JU346_g16129.t4	IPR007110	Immunoglobulin-like domain
JU346_g16129.t4	IPR011009	Protein kinase-like domain superfamily
JU346_g16129.t4	IPR000719	Protein kinase domain
JU346_g16129.t4	IPR050122	Receptor Tyrosine Kinase
JU346_g16129.t4	IPR013098	Immunoglobulin I-set
JU346_g16129.t4	IPR008266	Tyrosine-protein kinase, active site
JU346_g16129.t4	IPR017441	Protein kinase, ATP binding site
JU346_g16129.t4	IPR001245	Serine-threonine/tyrosine-protein kinase, catalytic domain
JU346_g16129.t4	IPR036179	Immunoglobulin-like domain superfamily
JU346_g16129.t4	IPR003599	Immunoglobulin domain subtype
JU346_g16129.t4	IPR013783	Immunoglobulin-like fold
JU346_g16129.t4	IPR020635	Tyrosine-protein kinase, catalytic domain
JU346_g20726.t1	IPR051341	Zyg-11-related ubiquitin ligase adapter protein
JU346_g20726.t1	IPR032675	Leucine-rich repeat domain superfamily
JU346_g12381.t1	IPR009667	Protein of unknown function DUF1258
JU346_g20720.t1	IPR035985	Ubiquitin-activating enzyme-like
JU346_g20720.t1	IPR000594	THIF-type NAD/FAD binding fold
JU346_g20720.t1	IPR045886	ThiF/MoeB/HesA family
JU346_g20720.t1	IPR029752	D-isomer specific 2-hydroxyacid dehydrogenase, NAD-binding domain conserved site 1
JU346_g21361.t1	IPR009689	Protein of unknown function DUF1280
JU346_g10256.t1	IPR020845	AMP-binding, conserved site
JU346_g10256.t1	IPR042099	ANL, N-terminal domain
JU346_g10256.t1	IPR000873	AMP-dependent synthetase/ligase domain
JU346_g1980.t1	IPR029047	Heat shock protein 70kD, peptide-binding domain superfamily
JU346_g1980.t1	IPR018181	Heat shock protein 70, conserved site
JU346_g1980.t1	IPR043129	ATPase, nucleotide binding domain
JU346_g1980.t1	IPR013126	Heat shock protein 70 family
JU346_g1980.t1	IPR029048	Heat shock protein 70kD, C-terminal domain superfamily
JU346_g8210.t2	IPR000612	Proteolipid membrane potential modulator
JU346_g9643.t1	IPR035903	HesB-like domain superfamily
JU346_g9643.t1	IPR016092	FeS A-type assembly protein ATAP
JU346_g9643.t1	IPR000361	Core domain, A-type assembly protein ATAP
JU346_g9054.t1	IPR001353	Proteasome, subunit alpha/beta
JU346_g9054.t1	IPR023332	Proteasome alpha-type subunit
JU346_g9054.t1	IPR029055	Nucleophile aminohydrolases, N-terminal
JU346_g9054.t1	IPR050115	Proteasome subunit alpha
JU346_g9054.t1	IPR000426	Proteasome alpha-subunit, N-terminal domain
JU346_g20585.t1	IPR018586	Brinker DNA-binding domain
JU346_g20585.t1	IPR009057	Homedomain-like superfamily
JU346_g20585.t1	IPR050863	Centromere and Transposable Element-Derived Protein
JU346_g20585.t1	IPR006600	HTH CenpB-type DNA-binding domain
JU346_g22142.t1	IPR001204	Phosphate transporter
JU346_g13022.t1	IPR013083	Zinc finger, RING/FYVE/PHD-type
JU346_g13022.t1	IPR016135	Ubiquitin-conjugating enzyme/RWD-like
JU346_g13022.t1	IPR006575	RWD domain
JU346_g13022.t1	IPR031127	E3 ubiquitin ligase RBR family
JU346_g13022.t1	IPR047548	E3 ubiquitin-protein ligase RNF14, Rcat domain
JU346_g13022.t1	IPR002867	IBR domain
JU346_g13022.t1	IPR044066	TRIAD supradomain
JU346_g13022.t1	IPR001841	Zinc finger, RING-type
JU346_g19697.t1	IPR035587	DUS-like, FMN-binding domain
JU346_g19697.t1	IPR018517	tRNA-dihydrouridine synthase, conserved site
JU346_g19697.t1	IPR013785	Aldolase-type TIM barrel
JU346_g19697.t1	IPR000571	Zinc finger, CCCH-type
JU346_g12977.t1	IPR008254	Flavodoxin/nitric oxide synthase
JU346_g12977.t1	IPR029039	Flavoprotein-like superfamily
JU346_g12977.t1	IPR034556	S-adenosyl-L-methionine-dependent tRNA 4-demethylwyosine synthase
JU346_g16143.t1	IPR011547	SLC26A/SulP transporter domain
JU346_g16143.t1	IPR018045	Sulphate anion transporter, conserved site
JU346_g16143.t1	IPR001902	SLC26A/SulP transporter
JU346_g8631.t1	IPR006342	Methyltransferase FkbM
JU346_g13962.t1	IPR002713	FF domain
JU346_g13962.t1	IPR036517	FF domain superfamily
JU346_g13962.t1	IPR039726	Pre-mRNA-processing factor Prp40
JU346_g13962.t1	IPR001202	WW domain
JU346_g13962.t1	IPR036020	WW domain superfamily
JU346_g21757.t1	IPR032675	Leucine-rich repeat domain superfamily
JU346_g21757.t1	IPR003603	U2A'/phosphoprotein 32 family A, C-terminal
JU346_g21757.t1	IPR045081	Acidic leucine-rich nuclear phosphoprotein 32
JU346_g21785.t1	IPR027417	P-loop containing nucleoside triphosphate hydrolase
JU346_g21785.t1	IPR010285	DNA helicase Pif1-like, DEAD-box helicase domain
JU346_g490.t3	IPR031468	Synaptotagmin-like mitochondrial-lipid-binding domain
JU346_g490.t3	IPR001849	Pleckstrin homology domain
JU346_g856.t2	IPR000218	Large ribosomal subunit protein uL14
JU346_g856.t2	IPR036853	Large ribosomal subunit protein uL14 superfamily
JU346_g856.t2	IPR040807	Protein of unknown function DUF5522
JU346_g6007.t1	IPR012133	Alpha-hydroxy acid dehydrogenase, FMN-dependent
JU346_g6007.t1	IPR013785	Aldolase-type TIM barrel
JU346_g6007.t1	IPR000262	FMN-dependent dehydrogenase
JU346_g6007.t1	IPR008259	FMN-dependent alpha-hydroxy acid dehydrogenase, active site
JU346_g6007.t1	IPR037396	FMN hydroxy acid dehydrogenase domain
JU346_g7023.t1	IPR007026	CC domain
JU346_g8044.t1	IPR001304	C-type lectin-like
JU346_g8044.t1	IPR000859	CUB domain
JU346_g8044.t1	IPR035914	Spermadhesin, CUB domain superfamily
JU346_g8044.t1	IPR053119	Cubilin domain-containing protein
JU346_g8044.t1	IPR016186	C-type lectin-like/link domain superfamily
JU346_g8044.t1	IPR016187	C-type lectin fold
JU346_g7219.t1	IPR040161	F-box A protein FB224
JU346_g7219.t1	IPR001810	F-box domain
JU346_g7219.t1	IPR002900	Domain of unknown function DUF38/FTH, Caenorhabditis species
JU346_g7219.t1	IPR036047	F-box-like domain superfamily
JU346_g13099.t1	IPR000741	Fructose-bisphosphate aldolase, class-I
JU346_g13099.t1	IPR013785	Aldolase-type TIM barrel
JU346_g13099.t1	IPR029768	Fructose-bisphosphate aldolase class-I active site
JU346_g1359.t1	IPR000555	JAB1/MPN/MOV34 metalloenzyme domain
JU346_g1359.t1	IPR024969	EIF3F/CSN6-like, C-terminal
JU346_g1359.t1	IPR027531	Eukaryotic translation initiation factor 3 subunit F
JU346_g1359.t1	IPR037518	MPN domain
JU346_g6742.t1	IPR001810	F-box domain
JU346_g6742.t1	IPR036047	F-box-like domain superfamily
JU346_g13773.t1	IPR000911	Ribosomal protein uL11
JU346_g13773.t1	IPR036769	Large ribosomal subunit protein uL11, C-terminal domain superfamily
JU346_g13773.t1	IPR036796	Large ribosomal subunit protein uL11, N-terminal domain superfamily
JU346_g13773.t1	IPR020784	Large ribosomal subunit protein uL11, N-terminal
JU346_g13773.t1	IPR020783	Large ribosomal subunit protein uL11, C-terminal
JU346_g19042.t1	IPR000742	EGF-like domain
JU346_g2949.t1	IPR018817	7TM GPCR, serpentine receptor class z (Srz)
JU346_g13368.t1	IPR028226	Protein LIN37
JU346_g4123.t1	IPR019420	7TM GPCR, serpentine receptor class bc (Srbc)
JU346_g14051.t1	IPR000612	Proteolipid membrane potential modulator
JU346_g8881.t1	IPR018487	Hemopexin-like repeats
JU346_g8881.t1	IPR036375	Hemopexin-like domain superfamily
JU346_g18101.t1	IPR036638	Helix-loop-helix DNA-binding domain superfamily
JU346_g18101.t1	IPR011598	Myc-type, basic helix-loop-helix (bHLH) domain
JU346_g18101.t1	IPR039091	Aryl hydrocarbon receptor/Aryl hydrocarbon receptor repressor
JU346_g5934.t1	IPR015720	Transmembrane emp24 domain-containing protein
JU346_g5934.t1	IPR009038	GOLD domain
JU346_g5934.t1	IPR036598	GOLD domain superfamily
JU346_g13437.t1	IPR003609	PAN/Apple domain
JU346_g3552.t1	IPR000872	Tafazzin
JU346_g3552.t1	IPR002123	Phospholipid/glycerol acyltransferase
JU346_g16243.t1	IPR043202	Band-7 stomatin-like
JU346_g16243.t1	IPR001107	Band 7 domain
JU346_g16243.t1	IPR018080	Band 7/stomatin-like, conserved site
JU346_g16243.t1	IPR036013	Band 7/SPFH domain superfamily
JU346_g16243.t1	IPR001972	Stomatin/HflK family
JU346_g12159.t1	IPR001393	Calsequestrin
JU346_g12159.t1	IPR036249	Thioredoxin-like superfamily
JU346_g12159.t1	IPR041860	Calsequestrin, C-terminal TRX-fold domain
JU346_g11636.t1	IPR009112	GTP cyclohydrolase I, feedback regulatory protein
JU346_g11636.t1	IPR036717	GFRP superfamily
JU346_g318.t1	IPR010326	Exocyst complex component EXOC3/Sec6
JU346_g5497.t1	IPR036880	Pancreatic trypsin inhibitor Kunitz domain superfamily
JU346_g5497.t1	IPR020901	Proteinase inhibitor I2, Kunitz, conserved site
JU346_g5497.t1	IPR002223	Pancreatic trypsin inhibitor Kunitz domain
JU346_g5497.t1	IPR050098	Tissue factor pathway inhibitor/Kunitz-type serine protease inhibitor-like
JU346_g5497.t1	IPR018097	EGF-like calcium-binding, conserved site
JU346_g5497.t1	IPR001881	EGF-like calcium-binding domain
JU346_g5497.t1	IPR000742	EGF-like domain
JU346_g5497.t1	IPR049883	NOTCH1 EGF-like calcium-binding domain
JU346_g5497.t1	IPR000152	EGF-type aspartate/asparagine hydroxylation site
JU346_g11810.t1	IPR019428	7TM GPCR, serpentine receptor class r (Str)
JU346_g1086.t1	IPR000719	Protein kinase domain
JU346_g1086.t1	IPR011009	Protein kinase-like domain superfamily
JU346_g1086.t1	IPR047916	Tau-tubulin kinase homolog Asator-like, catalytic domain
JU346_g1086.t1	IPR050235	Casein Kinase 1 Ser/Thr Protein Kinase
JU346_g11629.t1	IPR007255	Conserved oligomeric Golgi complex subunit 8
JU346_g11629.t1	IPR016159	Cullin repeat-like-containing domain superfamily
JU346_g18224.t2	IPR007307	Low temperature viability protein Ltv1
JU346_g4229.t1	IPR000276	G protein-coupled receptor, rhodopsin-like
JU346_g4229.t1	IPR047130	Serpentine type 7TM GPCR chemoreceptor Srsx, nematodes
JU346_g4229.t1	IPR017452	GPCR, rhodopsin-like, 7TM
JU346_g19232.t1	IPR001223	Glycoside hydrolase family 18, catalytic domain
JU346_g19232.t1	IPR011583	Chitinase II/V-like, catalytic domain
JU346_g19232.t1	IPR017853	Glycoside hydrolase superfamily
JU346_g3816.t1	IPR001628	Zinc finger, nuclear hormone receptor-type
JU346_g3816.t1	IPR035500	Nuclear hormone receptor-like domain superfamily
JU346_g3816.t1	IPR000536	Nuclear hormone receptor, ligand-binding domain
JU346_g3816.t1	IPR049636	Hepatocyte nuclear factor 4-like, DNA-binding domain
JU346_g3816.t1	IPR051152	Caenorhabditis elegans Orphan Nuclear Receptors
JU346_g3816.t1	IPR013088	Zinc finger, NHR/GATA-type
JU346_g6657.t1	IPR012885	Sdz-33, F-box domain
JU346_g6657.t1	IPR053222	Zygotic Embryogenesis-Associated Protein
JU346_g6657.t1	IPR001810	F-box domain
JU346_g7870.t1	IPR019428	7TM GPCR, serpentine receptor class r (Str)
JU346_g3042.t1	IPR042855	v-SNARE, coiled-coil homology domain
JU346_g3042.t1	IPR001388	Synaptobrevin-like
JU346_g3042.t1	IPR016444	Synaptobrevin/Vesicle-associated membrane protein
JU346_g17746.t1	IPR000961	AGC-kinase, C-terminal
JU346_g17746.t1	IPR017441	Protein kinase, ATP binding site
JU346_g17746.t1	IPR008271	Serine/threonine-protein kinase, active site
JU346_g17746.t1	IPR000719	Protein kinase domain
JU346_g17746.t1	IPR011009	Protein kinase-like domain superfamily
JU346_g17746.t1	IPR017892	Protein kinase, C-terminal
JU346_g17746.t1	IPR016239	Ribosomal protein S6 kinase II
JU346_g4185.t1	IPR029044	Nucleotide-diphospho-sugar transferases
JU346_g4185.t1	IPR035992	Ricin B-like lectins
JU346_g4185.t1	IPR001173	Glycosyltransferase 2-like
JU346_g4185.t1	IPR000772	Ricin B, lectin domain
JU346_g4185.t1	IPR045885	N-acetylgalactosaminyltransferase
JU346_g3921.t1	IPR019422	7TM GPCR, serpentine receptor class h (Srh)
JU346_g9546.t1	IPR049636	Hepatocyte nuclear factor 4-like, DNA-binding domain
JU346_g9546.t1	IPR013088	Zinc finger, NHR/GATA-type
JU346_g9546.t1	IPR035500	Nuclear hormone receptor-like domain superfamily
JU346_g9546.t1	IPR002999	Tudor domain
JU346_g9546.t1	IPR001628	Zinc finger, nuclear hormone receptor-type
JU346_g9546.t1	IPR000536	Nuclear hormone receptor, ligand-binding domain
JU346_g9546.t1	IPR052499	Caenorhabditis elegans Nuclear Hormone Receptors
JU346_g19486.t1	IPR027528	Eukaryotic translation initiation factor 3 subunit M
JU346_g19486.t1	IPR000717	Proteasome component (PCI) domain
JU346_g19486.t1	IPR045237	Eukaryotic translation initiation factor 3 subunit M eIF3m/COP9 signalosome complex subunit 7 COPS7
JU346_g6196.t1	IPR023395	Mitochondrial carrier protein domain superfamily
JU346_g6196.t1	IPR018108	Mitochondrial carrier protein, transmembrane region
JU346_g6196.t1	IPR050391	Mitochondrial Metabolite Transporter
JU346_g13134.t1	IPR056834	Tetratricopeptide repeat protein 21A/21B, C-terminal ARM domain
JU346_g13134.t1	IPR011990	Tetratricopeptide-like helical domain superfamily
JU346_g13134.t1	IPR056835	Tetratricopeptide repeat protein 21A/21B, fifth ARM repeats domain
JU346_g13134.t1	IPR056836	Tetratricopeptide repeat protein 21A/21B, fourth ARM domain
JU346_g13134.t1	IPR019734	Tetratricopeptide repeat
JU346_g13134.t1	IPR056833	Tetratricopeptide repeat protein 21A/21B, N-terminal ARM repeat
JU346_g13134.t1	IPR040364	Tetratricopeptide repeat protein 21A/21B
JU346_g13134.t1	IPR056832	Tetratricopeptide repeat protein 21A/21B, second ARM domain
JU346_g9281.t1	IPR004151	7TM GPCR, serpentine receptor class e (Sre)
JU346_g1089.t1	IPR000884	Thrombospondin type-1 (TSP1) repeat
JU346_g1089.t1	IPR036383	Thrombospondin type-1 repeat superfamily
JU346_g3599.t1	IPR013525	ABC-2 type transporter, transmembrane domain
JU346_g3599.t1	IPR027417	P-loop containing nucleoside triphosphate hydrolase
JU346_g3599.t1	IPR050352	ATP-binding cassette subfamily G transporters
JU346_g3599.t1	IPR017871	ABC transporter-like, conserved site
JU346_g3599.t1	IPR003439	ABC transporter-like, ATP-binding domain
JU346_g3599.t1	IPR043926	ABC transporter family G domain
JU346_g3599.t1	IPR003593	AAA+ ATPase domain
JU346_g10760.t1	IPR002656	Acyltransferase 3 domain
JU346_g10760.t1	IPR043968	SGNH domain
JU346_g10760.t1	IPR050879	Acyltransferase 3
JU346_g770.t1	IPR045165	Nitrobindin family
JU346_g770.t1	IPR014878	THAP4-like, heme-binding domain
JU346_g770.t1	IPR012674	Calycin
JU346_g770.t1	IPR003582	ShKT domain
JU346_g18364.t1	IPR009071	High mobility group box domain
JU346_g18364.t1	IPR036910	High mobility group box domain superfamily
JU346_g18364.t1	IPR050140	SRY-related HMG-box transcription factor-like
JU346_g21032.t1	IPR029071	Ubiquitin-like domain superfamily
JU346_g21032.t1	IPR000626	Ubiquitin-like domain
JU346_g21032.t1	IPR039751	Homocysteine-responsive endoplasmic reticulum-resident ubiquitin-like domain member 1 /2
JU346_g15583.t1	IPR017975	Tubulin, conserved site
JU346_g15583.t1	IPR036525	Tubulin/FtsZ, GTPase domain superfamily
JU346_g15583.t1	IPR000217	Tubulin
JU346_g15583.t1	IPR037103	Tubulin/FtsZ-like, C-terminal domain
JU346_g15583.t1	IPR002453	Beta tubulin
JU346_g15583.t1	IPR023123	Tubulin, C-terminal
JU346_g15583.t1	IPR003008	Tubulin/FtsZ, GTPase domain
JU346_g15583.t1	IPR018316	Tubulin/FtsZ, 2-layer sandwich domain
JU346_g15583.t1	IPR008280	Tubulin/FtsZ, C-terminal
JU346_g15583.t1	IPR013838	Beta tubulin, autoregulation binding site
JU346_g20352.t1	IPR036259	MFS transporter superfamily
JU346_g20352.t1	IPR011701	Major facilitator superfamily
JU346_g20352.t1	IPR020846	Major facilitator superfamily domain
JU346_g16810.t1	IPR000433	Zinc finger, ZZ-type
JU346_g16810.t1	IPR043145	Zinc finger, ZZ-type superfamily
JU346_g16810.t1	IPR052260	Autophagy Receptor and Signaling Regulator
JU346_g17344.t1	IPR003959	ATPase, AAA-type, core
JU346_g17344.t1	IPR041569	AAA ATPase, AAA+ lid domain
JU346_g17344.t1	IPR003593	AAA+ ATPase domain
JU346_g17344.t1	IPR027417	P-loop containing nucleoside triphosphate hydrolase
JU346_g17344.t1	IPR050221	26S Proteasome Regulatory ATPase
JU346_g17344.t1	IPR012340	Nucleic acid-binding, OB-fold
JU346_g17344.t1	IPR003960	ATPase, AAA-type, conserved site
JU346_g3540.t1	IPR033308	PGAP5/Cdc1/Ted1
JU346_g3540.t1	IPR004843	Calcineurin-like, phosphoesterase domain
JU346_g3540.t1	IPR029052	Metallo-dependent phosphatase-like
JU346_g19057.t1	IPR009924	Protein of unknown function DUF1459
JU346_g19063.t1	IPR009924	Protein of unknown function DUF1459
JU346_g4238.t1	IPR013087	Zinc finger C2H2-type
JU346_g15367.t1	IPR001245	Serine-threonine/tyrosine-protein kinase, catalytic domain
JU346_g15367.t1	IPR050122	Receptor Tyrosine Kinase
JU346_g15367.t1	IPR015943	WD40/YVTN repeat-like-containing domain superfamily
JU346_g15367.t1	IPR036352	Sema domain superfamily
JU346_g15367.t1	IPR017441	Protein kinase, ATP binding site
JU346_g15367.t1	IPR008266	Tyrosine-protein kinase, active site
JU346_g15367.t1	IPR011009	Protein kinase-like domain superfamily
JU346_g15367.t1	IPR000719	Protein kinase domain
JU346_g15367.t1	IPR020635	Tyrosine-protein kinase, catalytic domain
JU346_g11711.t1	IPR056014	Domain of unknown function DUF7592
JU346_g19660.t1	IPR018817	7TM GPCR, serpentine receptor class z (Srz)
JU346_g22341.t2	IPR002900	Domain of unknown function DUF38/FTH, Caenorhabditis species
JU346_g339.t1	IPR012674	Calycin
JU346_g13788.t1	IPR000727	Target SNARE coiled-coil homology domain
JU346_g14512.t1	IPR027417	P-loop containing nucleoside triphosphate hydrolase
JU346_g14512.t1	IPR004130	GPN-loop GTPase
JU346_g14512.t1	IPR030228	GPN-loop GTPase 3
JU346_g11724.t1	IPR053220	Nematode receptor-like serpentine class H
JU346_g11724.t1	IPR019422	7TM GPCR, serpentine receptor class h (Srh)
JU346_g7456.t1	IPR028375	KA1 domain/Ssp2, C-terminal
JU346_g7456.t1	IPR001772	Kinase associated domain 1 (KA1)
JU346_g20808.t1	IPR019465	Conserved oligomeric Golgi complex subunit 5
JU346_g17264.t1	IPR032675	Leucine-rich repeat domain superfamily
JU346_g17264.t1	IPR004934	Tropomodulin
JU346_g10265.t1	IPR000719	Protein kinase domain
JU346_g10265.t1	IPR017441	Protein kinase, ATP binding site
JU346_g10265.t1	IPR011009	Protein kinase-like domain superfamily
JU346_g10265.t1	IPR008271	Serine/threonine-protein kinase, active site
JU346_g20397.t1	IPR042868	Phytanoyl-CoA hydroxylase-interacting protein-like
JU346_g20397.t1	IPR045545	Phytanoyl-CoA hydroxylase-interacting protein-like, C-terminal
JU346_g13963.t1	IPR019520	Small ribosomal subunit protein mS23, metazoa
JU346_g13963.t1	IPR023611	Small ribosomal subunit protein mS23, conserved domain
JU346_g11679.t1	IPR018817	7TM GPCR, serpentine receptor class z (Srz)
JU346_g16942.t1	IPR019423	7TM GPCR, serpentine receptor class j (Srj)
JU346_g19114.t1	IPR036691	Endonuclease/exonuclease/phosphatase superfamily
JU346_g19114.t1	IPR005135	Endonuclease/exonuclease/phosphatase
JU346_g6752.t1	IPR008974	TRAF-like
JU346_g6752.t1	IPR002083	MATH/TRAF domain
JU346_g9075.t1	IPR019407	Cytoplasmic tRNA 2-thiolation protein 2
JU346_g9075.t1	IPR014729	Rossmann-like alpha/beta/alpha sandwich fold
JU346_g18784.t1	IPR048625	Exocyst complex component Sec10, N-terminal
JU346_g18784.t1	IPR009976	Exocyst complex component Sec10-like
JU346_g18784.t1	IPR048627	Exocyst complex component Sec10-like, alpha-helical bundle
JU346_g2406.t3	IPR000719	Protein kinase domain
JU346_g2406.t3	IPR008271	Serine/threonine-protein kinase, active site
JU346_g2406.t3	IPR017441	Protein kinase, ATP binding site
JU346_g2406.t3	IPR008349	Mitogen-activated protein (MAP) kinase, ERK1/2
JU346_g2406.t3	IPR011009	Protein kinase-like domain superfamily
JU346_g2406.t3	IPR003527	Mitogen-activated protein (MAP) kinase, conserved site
JU346_g2406.t3	IPR050117	Mitogen-activated protein (MAP) kinase
JU346_g8549.t1	IPR006941	Ribonuclease CAF1
JU346_g8549.t1	IPR036397	Ribonuclease H superfamily
JU346_g8549.t1	IPR012337	Ribonuclease H-like superfamily
JU346_g8549.t1	IPR051181	CAF1 family poly(A)-specific ribonucleases
JU346_g9984.t1	IPR007667	Hypoxia induced protein, domain
JU346_g9984.t1	IPR050355	Mitochondrial Respiratory Supercomplex Factor 1
JU346_g11541.t1	IPR016187	C-type lectin fold
JU346_g11541.t1	IPR016186	C-type lectin-like/link domain superfamily
JU346_g11541.t1	IPR001304	C-type lectin-like
JU346_g9417.t1	IPR000873	AMP-dependent synthetase/ligase domain
JU346_g9417.t1	IPR025110	AMP-binding enzyme, C-terminal domain
JU346_g9417.t1	IPR045851	AMP-binding enzyme, C-terminal domain superfamily
JU346_g9417.t1	IPR020845	AMP-binding, conserved site
JU346_g21347.t2	IPR008042	Retrotransposon, Pao
JU346_g4532.t1	IPR001841	Zinc finger, RING-type
JU346_g4532.t1	IPR013083	Zinc finger, RING/FYVE/PHD-type
JU346_g16338.t1	IPR047831	GPR180/TMEM145
JU346_g16338.t1	IPR019336	GPR180/TMEM145, transmembrane domain
JU346_g16338.t1	IPR053880	GPR180-like, N-terminal domain
JU346_g775.t2	IPR013087	Zinc finger C2H2-type
JU346_g775.t2	IPR001841	Zinc finger, RING-type
JU346_g775.t2	IPR044288	ZNF598/HEL2
JU346_g775.t2	IPR017907	Zinc finger, RING-type, conserved site
JU346_g775.t2	IPR041888	ZN598/HEL22, RING finger
JU346_g775.t2	IPR013083	Zinc finger, RING/FYVE/PHD-type
JU346_g19899.t1	IPR040161	F-box A protein FB224
JU346_g19899.t1	IPR001810	F-box domain
JU346_g19899.t1	IPR002900	Domain of unknown function DUF38/FTH, Caenorhabditis species
JU346_g19899.t1	IPR036047	F-box-like domain superfamily
JU346_g7597.t1	IPR019427	7TM GPCR, serpentine receptor class w (Srw)
JU346_g2600.t1	IPR007317	Golgi to ER traffic protein 4
JU346_g2600.t1	IPR011990	Tetratricopeptide-like helical domain superfamily
JU346_g5821.t1	IPR004837	Sodium/calcium exchanger membrane region
JU346_g5821.t1	IPR051359	Calcium:cation antiporter
JU346_g5821.t1	IPR044880	NCX, central ion-binding domain superfamily
JU346_g19728.t1	IPR005027	Glycosyl transferase, family 43
JU346_g19728.t1	IPR029044	Nucleotide-diphospho-sugar transferases
JU346_g21030.t1	IPR000162	GPCR, family 3, metabotropic glutamate receptor
JU346_g21030.t1	IPR011500	GPCR, family 3, nine cysteines domain
JU346_g21030.t1	IPR000337	GPCR, family 3
JU346_g21030.t1	IPR017978	GPCR family 3, C-terminal
JU346_g21030.t1	IPR050726	Metabotropic Glutamate Receptor
JU346_g21030.t1	IPR028082	Periplasmic binding protein-like I
JU346_g21030.t1	IPR017979	GPCR, family 3, conserved site
JU346_g21030.t1	IPR001828	Receptor, ligand binding region
JU346_g21030.t1	IPR038550	GPCR, family 3, nine cysteines domain superfamily
JU346_g21527.t1	IPR003406	Glycosyl transferase, family 14
JU346_g12058.t1	IPR001849	Pleckstrin homology domain
JU346_g12058.t1	IPR000719	Protein kinase domain
JU346_g12058.t1	IPR017441	Protein kinase, ATP binding site
JU346_g12058.t1	IPR008271	Serine/threonine-protein kinase, active site
JU346_g12058.t1	IPR000961	AGC-kinase, C-terminal
JU346_g12058.t1	IPR017892	Protein kinase, C-terminal
JU346_g12058.t1	IPR011993	PH-like domain superfamily
JU346_g12058.t1	IPR011009	Protein kinase-like domain superfamily
JU346_g12058.t1	IPR039026	Protein Kinase B, pleckstrin homology domain
JU346_g13724.t1	IPR006683	Thioesterase domain
JU346_g13724.t1	IPR003736	Phenylacetic acid degradation-related domain
JU346_g13724.t1	IPR039298	Acyl-coenzyme A thioesterase 13
JU346_g13724.t1	IPR029069	HotDog domain superfamily
JU346_g515.t1	IPR052335	Insulin-like regulatory peptides
JU346_g515.t1	IPR003235	Nematode insulin-like peptide, beta type
JU346_g16224.t1	IPR019179	Coiled-coil domain-containing protein 149
JU346_g4959.t1	IPR000276	G protein-coupled receptor, rhodopsin-like
JU346_g4959.t1	IPR052665	Neuropeptide-activated GPCR
JU346_g4959.t1	IPR017452	GPCR, rhodopsin-like, 7TM
JU346_g7059.t1	IPR000494	Receptor L-domain
JU346_g7059.t1	IPR036941	Receptor L-domain superfamily
JU346_g7059.t1	IPR053079	SPS2 domain-containing protein
JU346_g12612.t1	IPR029044	Nucleotide-diphospho-sugar transferases
JU346_g12612.t1	IPR025993	Ceramide glucosyltransferase
JU346_g22497.t1	IPR029044	Nucleotide-diphospho-sugar transferases
JU346_g22497.t1	IPR025993	Ceramide glucosyltransferase
JU346_g6222.t1	IPR019382	Translation initiation factor 3 complex subunit L
JU346_g12591.t2	IPR000276	G protein-coupled receptor, rhodopsin-like
JU346_g12591.t2	IPR017452	GPCR, rhodopsin-like, 7TM
JU346_g12975.t1	IPR007062	Protein phosphatase inhibitor 2 (IPP-2)
JU346_g15068.t1	IPR027417	P-loop containing nucleoside triphosphate hydrolase
JU346_g15068.t1	IPR001806	Small GTPase
JU346_g15068.t1	IPR003578	Small GTPase Rho
JU346_g15068.t1	IPR005225	Small GTP-binding domain
JU346_g18013.t2	IPR016186	C-type lectin-like/link domain superfamily
JU346_g18013.t2	IPR001304	C-type lectin-like
JU346_g18013.t2	IPR050828	C-type lectin and matrix domain-containing protein
JU346_g18013.t2	IPR016187	C-type lectin fold
JU346_g7574.t1	IPR019422	7TM GPCR, serpentine receptor class h (Srh)
JU346_g7574.t1	IPR053220	Nematode receptor-like serpentine class H
JU346_g11380.t1	IPR005071	Transmembrane glycoprotein
JU346_g4395.t1	IPR003582	ShKT domain
JU346_g4395.t1	IPR029058	Alpha/Beta hydrolase fold
JU346_g4395.t1	IPR019819	Carboxylesterase type B, conserved site
JU346_g4395.t1	IPR002018	Carboxylesterase, type B
JU346_g4395.t1	IPR019428	7TM GPCR, serpentine receptor class r (Str)
JU346_g12661.t1	IPR013087	Zinc finger C2H2-type
JU346_g12661.t1	IPR036236	Zinc finger C2H2 superfamily
JU346_g855.t1	IPR013137	Zinc finger, TFIIB-type
JU346_g855.t1	IPR000812	Transcription factor TFIIB
JU346_g855.t1	IPR011665	Brf1, TBP-binding domain
JU346_g855.t1	IPR036915	Cyclin-like superfamily
JU346_g855.t1	IPR013150	Transcription factor TFIIB, cyclin-like domain
JU346_g855.t1	IPR013763	Cyclin-like domain
JU346_g7144.t1	IPR003316	E2F/DP family, winged-helix DNA-binding domain
JU346_g7144.t1	IPR032198	E2F transcription factor, CC-MB domain
JU346_g7144.t1	IPR036390	Winged helix DNA-binding domain superfamily
JU346_g7144.t1	IPR036388	Winged helix-like DNA-binding domain superfamily
JU346_g7144.t1	IPR015633	E2F Family
JU346_g7144.t1	IPR037241	E2F-DP heterodimerization region
JU346_g14265.t1	IPR004331	SPX domain
JU346_g14265.t1	IPR004342	EXS, C-terminal
JU346_g10615.t1	IPR018247	EF-Hand 1, calcium-binding site
JU346_g10615.t1	IPR011992	EF-hand domain pair
JU346_g10615.t1	IPR028846	Recoverin family
JU346_g10615.t1	IPR002048	EF-hand domain
JU346_g20373.t1	IPR054414	Coiled-coil domain-containing protein 124/Oxs1, C-terminal
JU346_g20373.t1	IPR036910	High mobility group box domain superfamily
JU346_g20373.t1	IPR010422	Coiled-coil domain-containing protein 124/Oxs1
JU346_g11766.t1	IPR003125	Domain of unknown function WSN
JU346_g11766.t1	IPR036770	Ankyrin repeat-containing domain superfamily
JU346_g11766.t1	IPR002110	Ankyrin repeat
JU346_g11766.t1	IPR036420	BRCT domain superfamily
JU346_g11766.t1	IPR053345	Ankyrin repeat-containing protein
JU346_g17976.t1	IPR001005	SANT/Myb domain
JU346_g17976.t1	IPR009057	Homedomain-like superfamily
JU346_g17976.t1	IPR017930	Myb domain
JU346_g17976.t1	IPR051575	Myb-like DNA-binding
JU346_g5658.t1	IPR043504	Peptidase S1, PA clan, chymotrypsin-like fold
JU346_g5658.t1	IPR005514	Chymotrypsin family Peptidase-S1
JU346_g5658.t1	IPR009003	Peptidase S1, PA clan
JU346_g19362.t1	IPR002049	Laminin-type EGF domain
JU346_g19362.t1	IPR013015	Laminin IV type B
JU346_g19362.t1	IPR000742	EGF-like domain
JU346_g19362.t1	IPR008211	Laminin, N-terminal
JU346_g19362.t1	IPR056863	Laminin/attractin/netrin-like, EGF domain
JU346_g19362.t1	IPR050440	Laminin/Netrin Extracellular Matrix
JU346_g14469.t1	IPR035979	RNA-binding domain superfamily
JU346_g682.t1	IPR020846	Major facilitator superfamily domain
JU346_g682.t1	IPR036259	MFS transporter superfamily
JU346_g682.t1	IPR011701	Major facilitator superfamily
JU346_g7873.t1	IPR019423	7TM GPCR, serpentine receptor class j (Srj)
JU346_g21249.t1	IPR003839	7TM GPCR, serpentine receptor class u (Sru)
JU346_g20863.t1	IPR001356	Homeodomain
JU346_g20863.t1	IPR022135	Distal-less-like homeobox protein, N-terminal domain
JU346_g20863.t1	IPR050649	Paired Homeobox Transcription Factors
JU346_g20863.t1	IPR017970	Homeobox, conserved site
JU346_g20863.t1	IPR009057	Homedomain-like superfamily
JU346_g845.t1	IPR001163	Sm domain, eukaryotic/archaea-type
JU346_g845.t1	IPR034101	Sm-like protein Lsm4
JU346_g845.t1	IPR027141	Like-Sm (LSM) domain containing protein, LSm4/SmD1/SmD3
JU346_g845.t1	IPR010920	LSM domain superfamily
JU346_g845.t1	IPR047575	Sm domain
JU346_g20120.t1	IPR018935	RIO kinase, conserved site
JU346_g20120.t1	IPR011009	Protein kinase-like domain superfamily
JU346_g20120.t1	IPR018934	RIO-type domain
JU346_g20120.t1	IPR000687	RIO kinase
JU346_g20120.t1	IPR017407	Serine/threonine-protein kinase Rio1
JU346_g20120.t1	IPR051272	RIO-type Ser/Thr kinase
JU346_g16.t1	IPR018485	Carbohydrate kinase FGGY, C-terminal
JU346_g16.t1	IPR005999	Glycerol kinase
JU346_g16.t1	IPR043129	ATPase, nucleotide binding domain
JU346_g16.t1	IPR018484	Carbohydrate kinase FGGY, N-terminal
JU346_g16.t1	IPR000577	Carbohydrate kinase, FGGY
JU346_g16.t1	IPR018483	Carbohydrate kinase, FGGY, conserved site
JU346_g16.t1	IPR042018	Glycerol kinase, metazoan-type
JU346_g19212.t1	IPR052665	Neuropeptide-activated GPCR
JU346_g19212.t1	IPR019426	7TM GPCR, serpentine receptor class v (Srv)
JU346_g20201.t1	IPR004951	Protein of unknown function DUF268, Caenorhabditis species
JU346_g14640.t1	IPR000626	Ubiquitin-like domain
JU346_g14640.t1	IPR029071	Ubiquitin-like domain superfamily
JU346_g14640.t1	IPR001975	Large ribosomal subunit protein eL40 domain
JU346_g14640.t1	IPR019954	Ubiquitin conserved site
JU346_g14640.t1	IPR038587	Large ribosomal subunit protein eL40 superfamily
JU346_g14640.t1	IPR019956	Ubiquitin domain
JU346_g14640.t1	IPR050158	Ubiquitin and ubiquitin-like
JU346_g1385.t1	IPR011009	Protein kinase-like domain superfamily
JU346_g1385.t1	IPR035849	Fes/Fps/Fer, SH2 domain
JU346_g1385.t1	IPR036860	SH2 domain superfamily
JU346_g1385.t1	IPR017441	Protein kinase, ATP binding site
JU346_g1385.t1	IPR050198	Non-receptor tyrosine kinases involved in cell signaling
JU346_g1385.t1	IPR000719	Protein kinase domain
JU346_g1385.t1	IPR000980	SH2 domain
JU346_g1385.t1	IPR020635	Tyrosine-protein kinase, catalytic domain
JU346_g1385.t1	IPR008266	Tyrosine-protein kinase, active site
JU346_g1385.t1	IPR001245	Serine-threonine/tyrosine-protein kinase, catalytic domain
JU346_g10636.t1	IPR053220	Nematode receptor-like serpentine class H
JU346_g10636.t1	IPR019422	7TM GPCR, serpentine receptor class h (Srh)
JU346_g6215.t1	IPR050579	Peripheral myelin protein 22/Epithelial membrane protein-like
JU346_g6215.t1	IPR009545	Tight junction protein, claudin-like
JU346_g10219.t1	IPR038479	Transthyretin-like superfamily
JU346_g10219.t1	IPR001534	Transthyretin-like
JU346_g4653.t1	IPR019428	7TM GPCR, serpentine receptor class r (Str)
JU346_g6377.t2	IPR003406	Glycosyl transferase, family 14
JU346_g8588.t1	IPR043577	Asparaginyl endopeptidase
JU346_g8588.t1	IPR001096	Peptidase C13, legumain
JU346_g8588.t1	IPR046427	Legumain prodomain superfamily
JU346_g8588.t1	IPR048501	Legumain, prodomain
JU346_g15540.t1	IPR009448	UDP-glucose:Glycoprotein Glucosyltransferase
JU346_g15540.t1	IPR040497	Glucosyltransferase 24, catalytic domain
JU346_g15540.t1	IPR040694	UGGT, thioredoxin-like domain 2
JU346_g15540.t1	IPR040525	UDP-glucose:glycoprotein glucosyltransferase, thioredoxin-like domain 4
JU346_g15540.t1	IPR029044	Nucleotide-diphospho-sugar transferases
JU346_g15540.t1	IPR040693	UGGT, thioredoxin-like domain 1
JU346_g15540.t1	IPR040692	UGGT, thioredoxin-like domain 3
JU346_g16652.t1	IPR036291	NAD(P)-binding domain superfamily
JU346_g16652.t1	IPR002347	Short-chain dehydrogenase/reductase SDR
JU346_g9820.t1	IPR038100	NVL2, N-terminal domain superfamily
JU346_g9820.t1	IPR031996	NVL2, nucleolin binding domain
JU346_g9820.t1	IPR027417	P-loop containing nucleoside triphosphate hydrolase
JU346_g9820.t1	IPR003959	ATPase, AAA-type, core
JU346_g9820.t1	IPR003593	AAA+ ATPase domain
JU346_g9820.t1	IPR041569	AAA ATPase, AAA+ lid domain
JU346_g9820.t1	IPR003960	ATPase, AAA-type, conserved site
JU346_g9820.t1	IPR050168	AAA ATPase domain-containing protein
JU346_g2239.t2	IPR001202	WW domain
JU346_g2239.t2	IPR040524	E3 ubiquitin-protein ligase HECW1, helical box domain
JU346_g2239.t2	IPR000569	HECT domain
JU346_g2239.t2	IPR036020	WW domain superfamily
JU346_g2239.t2	IPR035983	HECT, E3 ligase catalytic domain
JU346_g2239.t2	IPR050409	E3 ubiquitin-protein ligase
JU346_g9313.t1	IPR019424	Serpentine type 7TM GPCR chemoreceptor Srsx
JU346_g9313.t1	IPR017452	GPCR, rhodopsin-like, 7TM
JU346_g9313.t1	IPR000276	G protein-coupled receptor, rhodopsin-like
JU346_g9313.t1	IPR047130	Serpentine type 7TM GPCR chemoreceptor Srsx, nematodes
JU346_g9335.t1	IPR006594	LIS1 homology motif
JU346_g14091.t1	IPR040426	Uncharacterized protein C05B5.4-like
JU346_g14091.t1	IPR057569	C2 domain, nematode
JU346_g11112.t2	IPR013783	Immunoglobulin-like fold
JU346_g11112.t2	IPR036179	Immunoglobulin-like domain superfamily
JU346_g11112.t2	IPR050122	Receptor Tyrosine Kinase
JU346_g11112.t2	IPR001245	Serine-threonine/tyrosine-protein kinase, catalytic domain
JU346_g11112.t2	IPR008266	Tyrosine-protein kinase, active site
JU346_g11112.t2	IPR011009	Protein kinase-like domain superfamily
JU346_g11112.t2	IPR000719	Protein kinase domain
JU346_g11112.t2	IPR007110	Immunoglobulin-like domain
JU346_g11112.t2	IPR003598	Immunoglobulin subtype 2
JU346_g11112.t2	IPR003599	Immunoglobulin domain subtype
JU346_g11112.t2	IPR017441	Protein kinase, ATP binding site
JU346_g11112.t2	IPR020635	Tyrosine-protein kinase, catalytic domain
JU346_g3969.t1	IPR019423	7TM GPCR, serpentine receptor class j (Srj)
JU346_g1578.t1	IPR008974	TRAF-like
JU346_g1578.t1	IPR002083	MATH/TRAF domain
JU346_g1578.t1	IPR011333	SKP1/BTB/POZ domain superfamily
JU346_g1578.t1	IPR000210	BTB/POZ domain
JU346_g7170.t1	IPR041157	Up-regulated in Daf-2
JU346_g7168.t1	IPR041157	Up-regulated in Daf-2
JU346_g18801.t1	IPR040264	Uncharacterized protein T15H9.4-like
JU346_g4640.t1	IPR019420	7TM GPCR, serpentine receptor class bc (Srbc)
JU346_g19295.t1	IPR039289	Mitochondrial intermembrane space import and assembly protein 40
JU346_g19295.t1	IPR010625	CHCH
JU346_g6724.t1	IPR002083	MATH/TRAF domain
JU346_g6724.t1	IPR008974	TRAF-like
JU346_g8594.t1	IPR001971	Small ribosomal subunit protein uS11
JU346_g8594.t1	IPR036967	Small ribosomal subunit protein uS11 superfamily
JU346_g16521.t1	IPR050122	Receptor Tyrosine Kinase
JU346_g16521.t1	IPR001245	Serine-threonine/tyrosine-protein kinase, catalytic domain
JU346_g16521.t1	IPR017441	Protein kinase, ATP binding site
JU346_g16521.t1	IPR000719	Protein kinase domain
JU346_g16521.t1	IPR011009	Protein kinase-like domain superfamily
JU346_g15299.t1	IPR050216	Leucine-rich repeat domain-containing protein
JU346_g15299.t1	IPR001611	Leucine-rich repeat
JU346_g15299.t1	IPR036872	CH domain superfamily
JU346_g15299.t1	IPR001715	Calponin homology domain
JU346_g15299.t1	IPR032675	Leucine-rich repeat domain superfamily
JU346_g15299.t1	IPR003591	Leucine-rich repeat, typical subtype
JU346_g6598.t2	IPR002083	MATH/TRAF domain
JU346_g6598.t2	IPR011333	SKP1/BTB/POZ domain superfamily
JU346_g6598.t2	IPR052664	BTB and MATH domain-containing protein
JU346_g6598.t2	IPR008974	TRAF-like
JU346_g14378.t1	IPR011990	Tetratricopeptide-like helical domain superfamily
JU346_g14378.t1	IPR005123	Oxoglutarate/iron-dependent dioxygenase domain
JU346_g14378.t1	IPR044862	Prolyl 4-hydroxylase alpha subunit, Fe(2+) 2OG dioxygenase domain
JU346_g14378.t1	IPR013547	Prolyl 4-hydroxylase alpha-subunit, N-terminal
JU346_g14378.t1	IPR006620	Prolyl 4-hydroxylase, alpha subunit
JU346_g14378.t1	IPR045054	Prolyl 4-hydroxylase
JU346_g16921.t1	IPR043936	HOOK, N-terminal
JU346_g16921.t1	IPR001715	Calponin homology domain
JU346_g16921.t1	IPR036872	CH domain superfamily
JU346_g19930.t1	IPR008936	Rho GTPase activation protein
JU346_g19930.t1	IPR037858	ARAP, RhoGAP domain
JU346_g19930.t1	IPR000198	Rho GTPase-activating protein domain
JU346_g19930.t1	IPR052227	Arf-GAP with Rho-GAP domain, ANK repeat and PH domain-containing protein
JU346_g6187.t1	IPR051415	Lysosomal/Vacuolar Amino Acid Transporter 1
JU346_g6187.t1	IPR006603	PQ-loop repeat
JU346_g21755.t1	IPR002130	Cyclophilin-type peptidyl-prolyl cis-trans isomerase domain
JU346_g21755.t1	IPR020892	Cyclophilin-type peptidyl-prolyl cis-trans isomerase, conserved site
JU346_g21755.t1	IPR029000	Cyclophilin-like domain superfamily
JU346_g21755.t1	IPR024936	Cyclophilin-type peptidyl-prolyl cis-trans isomerase
JU346_g17414.t1	IPR045266	Copper-dependent monooxygenases, DOMON domain
JU346_g17414.t1	IPR005018	DOMON domain
JU346_g7754.t2	IPR017452	GPCR, rhodopsin-like, 7TM
JU346_g7754.t2	IPR019430	7TM GPCR, serpentine receptor class x (Srx)
JU346_g1783.t1	IPR003406	Glycosyl transferase, family 14
JU346_g6503.t1	IPR016187	C-type lectin fold
JU346_g15285.t1	IPR005044	Protein of unknown function DUF282, Caenorhabditis species
JU346_g21892.t1	IPR006583	PAN-3 domain
JU346_g21892.t1	IPR001304	C-type lectin-like
JU346_g21892.t1	IPR016187	C-type lectin fold
JU346_g21892.t1	IPR016186	C-type lectin-like/link domain superfamily
JU346_g12247.t1	IPR002486	Nematode cuticle collagen, N-terminal
JU346_g12247.t1	IPR008160	Collagen triple helix repeat
JU346_g3766.t1	IPR000719	Protein kinase domain
JU346_g3766.t1	IPR011009	Protein kinase-like domain superfamily
JU346_g3766.t1	IPR008271	Serine/threonine-protein kinase, active site
JU346_g3766.t1	IPR017441	Protein kinase, ATP binding site
JU346_g15793.t1	IPR008266	Tyrosine-protein kinase, active site
JU346_g15793.t1	IPR050122	Receptor Tyrosine Kinase
JU346_g15793.t1	IPR001245	Serine-threonine/tyrosine-protein kinase, catalytic domain
JU346_g15793.t1	IPR011009	Protein kinase-like domain superfamily
JU346_g15793.t1	IPR032675	Leucine-rich repeat domain superfamily
JU346_g15793.t1	IPR000719	Protein kinase domain
JU346_g15793.t1	IPR020635	Tyrosine-protein kinase, catalytic domain
JU346_g15793.t1	IPR017441	Protein kinase, ATP binding site
JU346_g22018.t1	IPR002013	SAC domain
JU346_g22018.t1	IPR022158	Inositol phosphatase
JU346_g2686.t1	IPR026140	Small ribosomal subunit protein mS26
JU346_g8187.t1	IPR019422	7TM GPCR, serpentine receptor class h (Srh)
JU346_g8187.t1	IPR053220	Nematode receptor-like serpentine class H
JU346_g5978.t1	IPR029058	Alpha/Beta hydrolase fold
JU346_g5978.t1	IPR002018	Carboxylesterase, type B
JU346_g5978.t1	IPR050309	Type-B Carboxylesterase/Lipase
JU346_g15553.t2	IPR043202	Band-7 stomatin-like
JU346_g15553.t2	IPR036013	Band 7/SPFH domain superfamily
JU346_g15553.t2	IPR018080	Band 7/stomatin-like, conserved site
JU346_g15553.t2	IPR001107	Band 7 domain
JU346_g15553.t2	IPR001972	Stomatin/HflK family
JU346_g16836.t1	IPR000242	Tyrosine-specific protein phosphatase, PTPase domain
JU346_g16836.t1	IPR003125	Domain of unknown function WSN
JU346_g16836.t1	IPR003595	Protein-tyrosine phosphatase, catalytic
JU346_g16836.t1	IPR029021	Protein-tyrosine phosphatase-like
JU346_g16836.t1	IPR000387	Tyrosine-specific protein phosphatases domain
JU346_g708.t1	IPR003582	ShKT domain
JU346_g708.t1	IPR007026	CC domain
JU346_g22136.t1	IPR002486	Nematode cuticle collagen, N-terminal
JU346_g15181.t1	IPR050122	Receptor Tyrosine Kinase
JU346_g15181.t1	IPR000421	Coagulation factor 5/8, C-terminal domain
JU346_g15181.t1	IPR048525	Discoidin domain-containing receptor 1/2, DS-like domain
JU346_g15181.t1	IPR011009	Protein kinase-like domain superfamily
JU346_g15181.t1	IPR008979	Galactose-binding-like domain superfamily
JU346_g15181.t1	IPR001245	Serine-threonine/tyrosine-protein kinase, catalytic domain
JU346_g15181.t1	IPR000719	Protein kinase domain
JU346_g3735.t1	IPR001128	Cytochrome P450
JU346_g3735.t1	IPR036396	Cytochrome P450 superfamily
JU346_g3735.t1	IPR002401	Cytochrome P450, E-class, group I
JU346_g3735.t1	IPR050196	Cytochrome P450 Monooxygenases
JU346_g3735.t1	IPR017972	Cytochrome P450, conserved site
JU346_g10657.t1	IPR012885	Sdz-33, F-box domain
JU346_g10657.t1	IPR001810	F-box domain
JU346_g10657.t1	IPR053222	Zygotic Embryogenesis-Associated Protein
JU346_g4935.t2	IPR013869	Protein of unknown function DUF1757
JU346_g9941.t1	IPR029058	Alpha/Beta hydrolase fold
JU346_g9941.t1	IPR008758	Peptidase S28
JU346_g9941.t1	IPR042269	Serine carboxypeptidase S28, SKS domain
JU346_g21031.t1	IPR007599	Derlin
JU346_g21031.t1	IPR035952	Rhomboid-like superfamily
JU346_g21423.t1	IPR053315	Peptidase C14A
JU346_g21423.t1	IPR006570	SPK domain
JU346_g10005.t1	IPR036420	BRCT domain superfamily
JU346_g10005.t1	IPR001357	BRCT domain
JU346_g10005.t1	IPR053345	Ankyrin repeat-containing protein
JU346_g10005.t1	IPR002110	Ankyrin repeat
JU346_g10005.t1	IPR036770	Ankyrin repeat-containing domain superfamily
JU346_g11324.t1	IPR011009	Protein kinase-like domain superfamily
JU346_g11324.t1	IPR000719	Protein kinase domain
JU346_g11324.t1	IPR018934	RIO-type domain
JU346_g11324.t1	IPR022495	Serine/threonine-protein kinase Bud32
JU346_g11324.t1	IPR008266	Tyrosine-protein kinase, active site
JU346_g1774.t1	IPR043175	F-actin-capping protein subunit beta, N-terminal domain
JU346_g1774.t1	IPR019771	F-actin capping protein, beta subunit, conserved site
JU346_g1774.t1	IPR001698	F-actin-capping protein subunit beta
JU346_g1774.t1	IPR042276	F-actin-capping protein subunit alpha/beta, domain 2
JU346_g1774.t1	IPR037282	F-actin-capping protein subunit alpha/beta
JU346_g3169.t1	IPR000980	SH2 domain
JU346_g3169.t1	IPR011009	Protein kinase-like domain superfamily
JU346_g3169.t1	IPR008266	Tyrosine-protein kinase, active site
JU346_g3169.t1	IPR036860	SH2 domain superfamily
JU346_g3169.t1	IPR001245	Serine-threonine/tyrosine-protein kinase, catalytic domain
JU346_g3169.t1	IPR050198	Non-receptor tyrosine kinases involved in cell signaling
JU346_g3169.t1	IPR020635	Tyrosine-protein kinase, catalytic domain
JU346_g3169.t1	IPR017441	Protein kinase, ATP binding site
JU346_g3169.t1	IPR000719	Protein kinase domain
JU346_g5360.t1	IPR039844	Nucleolar pre-ribosomal-associated protein 1
JU346_g5360.t1	IPR032436	Nucleolar pre-ribosomal-associated protein 1, C-terminal domain
JU346_g5360.t1	IPR011989	Armadillo-like helical
JU346_g5360.t1	IPR016024	Armadillo-type fold
JU346_g11990.t2	IPR006342	Methyltransferase FkbM
JU346_g18714.t1	IPR003961	Fibronectin type III
JU346_g18714.t1	IPR007110	Immunoglobulin-like domain
JU346_g18714.t1	IPR013783	Immunoglobulin-like fold
JU346_g18714.t1	IPR036116	Fibronectin type III superfamily
JU346_g18714.t1	IPR013098	Immunoglobulin I-set
JU346_g18714.t1	IPR036179	Immunoglobulin-like domain superfamily
JU346_g18714.t1	IPR003598	Immunoglobulin subtype 2
JU346_g18714.t1	IPR026966	Neurofascin/L1/NrCAM, C-terminal domain
JU346_g18714.t1	IPR008164	Repeat of unknown function XGLTT
JU346_g18714.t1	IPR003599	Immunoglobulin domain subtype
JU346_g18714.t1	IPR050964	Striated Muscle Structural and Regulatory Protein
JU346_g18131.t1	IPR007472	N-end rule aminoacyl transferase, C-terminal
JU346_g18131.t1	IPR030700	N-end rule aminoacyl transferase
JU346_g18131.t1	IPR016181	Acyl-CoA N-acyltransferase
JU346_g18131.t1	IPR017137	Arginine-tRNA-protein transferase 1, eukaryotic
JU346_g18131.t1	IPR007471	N-end aminoacyl transferase, N-terminal
JU346_g8788.t1	IPR004839	Aminotransferase, class I/classII, large domain
JU346_g8788.t1	IPR015421	Pyridoxal phosphate-dependent transferase, major domain
JU346_g8788.t1	IPR050478	Ethylene and sulfur compound biosynthesis-related protein
JU346_g8788.t1	IPR015422	Pyridoxal phosphate-dependent transferase, small domain
JU346_g8788.t1	IPR015424	Pyridoxal phosphate-dependent transferase
JU346_g21865.t2	IPR016024	Armadillo-type fold
JU346_g21865.t2	IPR013041	Clathrin adaptor, appendage, Ig-like subdomain superfamily
JU346_g21865.t2	IPR008152	Clathrin adaptor, alpha/beta/gamma-adaptin, appendage, Ig-like subdomain
JU346_g21865.t2	IPR008153	Gamma-adaptin ear (GAE) domain
JU346_g21865.t2	IPR011989	Armadillo-like helical
JU346_g21865.t2	IPR050840	Adaptor Complexes Large Subunit
JU346_g21865.t2	IPR002553	Clathrin/coatomer adaptor, adaptin-like, N-terminal
JU346_g21865.t2	IPR017107	Adaptor protein complex AP-1, gamma subunit
JU346_g2080.t1	IPR007866	TRIC channel
JU346_g6404.t1	IPR001810	F-box domain
JU346_g6404.t1	IPR012885	Sdz-33, F-box domain
JU346_g6404.t1	IPR053222	Zygotic Embryogenesis-Associated Protein
JU346_g19796.t1	IPR008588	Protein of unknown function DUF870, Caenorhabditis species
JU346_g11527.t1	IPR022666	Large ribosomal subunit protein uL2, RNA-binding domain
JU346_g11527.t1	IPR008991	Translation protein SH3-like domain superfamily
JU346_g11527.t1	IPR012340	Nucleic acid-binding, OB-fold
JU346_g11527.t1	IPR022669	Large ribosomal subunit protein uL2, C-terminal
JU346_g11527.t1	IPR002171	Large ribosomal subunit protein uL2
JU346_g11527.t1	IPR014722	Large ribosomal subunit protein uL2, domain 2
JU346_g17107.t1	IPR011013	Galactose mutarotase-like domain superfamily
JU346_g17107.t1	IPR015341	Glycoside hydrolase family 38, central domain
JU346_g17107.t1	IPR011682	Glycosyl hydrolase family 38, C-terminal
JU346_g17107.t1	IPR013780	Glycosyl hydrolase, all-beta
JU346_g17107.t1	IPR011330	Glycoside hydrolase/deacetylase, beta/alpha-barrel
JU346_g17107.t1	IPR028995	Glycoside hydrolase families 57/38, central domain superfamily
JU346_g17107.t1	IPR027291	Glycoside hydrolase 38, N-terminal domain superfamily
JU346_g17107.t1	IPR000602	Glycoside hydrolase family 38, N-terminal domain
JU346_g17107.t1	IPR037094	Glycoside hydrolase family 38, central domain superfamily
JU346_g17107.t1	IPR050843	Glycosyl Hydrolase Family 38
JU346_g5534.t1	IPR001628	Zinc finger, nuclear hormone receptor-type
JU346_g5534.t1	IPR000536	Nuclear hormone receptor, ligand-binding domain
JU346_g5534.t1	IPR035500	Nuclear hormone receptor-like domain superfamily
JU346_g5534.t1	IPR042936	Nuclear hormone receptor family member nhr-150
JU346_g5534.t1	IPR013088	Zinc finger, NHR/GATA-type
JU346_g5832.t1	IPR000990	Innexin
JU346_g21467.t1	IPR029044	Nucleotide-diphospho-sugar transferases
JU346_g21467.t1	IPR005027	Glycosyl transferase, family 43
JU346_g14783.t1	IPR015943	WD40/YVTN repeat-like-containing domain superfamily
JU346_g14783.t1	IPR039468	WDR19, WD40 repeat domain
JU346_g14783.t1	IPR057855	WDR19, first beta-propeller
JU346_g14783.t1	IPR036322	WD40-repeat-containing domain superfamily
JU346_g14783.t1	IPR001680	WD40 repeat
JU346_g14783.t1	IPR040379	WD repeat-containing protein 19/dyf-2
JU346_g21604.t1	IPR017452	GPCR, rhodopsin-like, 7TM
JU346_g21604.t1	IPR019427	7TM GPCR, serpentine receptor class w (Srw)
JU346_g20347.t1	IPR032710	NTF2-like domain superfamily
JU346_g15080.t1	IPR000571	Zinc finger, CCCH-type
JU346_g15080.t1	IPR045877	RNA-binding protein ZFP36-like
JU346_g15080.t1	IPR036855	Zinc finger, CCCH-type superfamily
JU346_g407.t1	IPR019382	Translation initiation factor 3 complex subunit L
JU346_g407.t1	IPR000717	Proteasome component (PCI) domain
JU346_g13275.t1	IPR053220	Nematode receptor-like serpentine class H
JU346_g13275.t1	IPR019422	7TM GPCR, serpentine receptor class h (Srh)
JU346_g7025.t1	IPR019734	Tetratricopeptide repeat
JU346_g7025.t1	IPR011990	Tetratricopeptide-like helical domain superfamily
JU346_g7025.t1	IPR031545	Signal recognition particle subunit SRP72, TPR-like repeat
JU346_g7025.t1	IPR013699	Signal recognition particle, SRP72 subunit, RNA-binding
JU346_g7025.t1	IPR026270	Signal recognition particle, SRP72 subunit
JU346_g14567.t1	IPR008271	Serine/threonine-protein kinase, active site
JU346_g14567.t1	IPR000719	Protein kinase domain
JU346_g14567.t1	IPR011009	Protein kinase-like domain superfamily
JU346_g14567.t1	IPR051175	Dual specificity CLK kinases
JU346_g14567.t1	IPR017441	Protein kinase, ATP binding site
JU346_g18162.t1	IPR029021	Protein-tyrosine phosphatase-like
JU346_g18162.t1	IPR016130	Protein-tyrosine phosphatase, active site
JU346_g18162.t1	IPR020422	Dual specificity protein phosphatase domain
JU346_g18162.t1	IPR000340	Dual specificity phosphatase, catalytic domain
JU346_g18162.t1	IPR052103	Dual Specificity Protein Phosphatases
JU346_g18162.t1	IPR000387	Tyrosine-specific protein phosphatases domain
JU346_g18261.t1	IPR004971	mRNA (guanine-N(7))-methyltransferase domain
JU346_g18261.t1	IPR016899	mRNA cap guanine-N7 methyltransferase, eukaryotes
JU346_g18261.t1	IPR029063	S-adenosyl-L-methionine-dependent methyltransferase superfamily
JU346_g18261.t1	IPR039753	mRNA cap guanine-N7 methyltransferase
JU346_g6959.t1	IPR007767	Protein of unknown function DUF684
JU346_g18827.t2	IPR056550	Nucleolar protein 10-like, second domain
JU346_g18827.t2	IPR040382	Nucleolar protein 10/Enp2
JU346_g18827.t2	IPR036322	WD40-repeat-containing domain superfamily
JU346_g18827.t2	IPR015943	WD40/YVTN repeat-like-containing domain superfamily
JU346_g18827.t2	IPR056551	Nucleolar protein 10-like, N-terminal domain
JU346_g18827.t2	IPR012580	NUC153
JU346_g9217.t1	IPR019424	Serpentine type 7TM GPCR chemoreceptor Srsx
JU346_g9217.t1	IPR000276	G protein-coupled receptor, rhodopsin-like
JU346_g9217.t1	IPR047130	Serpentine type 7TM GPCR chemoreceptor Srsx, nematodes
JU346_g9217.t1	IPR017452	GPCR, rhodopsin-like, 7TM
JU346_g22207.t1	IPR036236	Zinc finger C2H2 superfamily
JU346_g22207.t1	IPR013087	Zinc finger C2H2-type
JU346_g9619.t1	IPR000626	Ubiquitin-like domain
JU346_g9619.t1	IPR018200	Ubiquitin specific protease, conserved site
JU346_g9619.t1	IPR038765	Papain-like cysteine peptidase superfamily
JU346_g9619.t1	IPR028889	Ubiquitin specific protease UPS, catalytic domain
JU346_g9619.t1	IPR001394	Peptidase C19, ubiquitin carboxyl-terminal hydrolase
JU346_g9619.t1	IPR029071	Ubiquitin-like domain superfamily
JU346_g9619.t1	IPR044635	Ubiquitin carboxyl-terminal hydrolase 14-like
JU346_g10458.t1	IPR000609	7TM GPCR, serpentine receptor class g (Srg)
JU346_g10458.t1	IPR051119	Nematode serpentine receptor-like
JU346_g1514.t1	IPR000048	IQ motif, EF-hand binding site
JU346_g1514.t1	IPR027417	P-loop containing nucleoside triphosphate hydrolase
JU346_g1514.t1	IPR003959	ATPase, AAA-type, core
JU346_g1514.t1	IPR052267	Nexin-Dynein Regulatory Complex Component
JU346_g24.t1	IPR012340	Nucleic acid-binding, OB-fold
JU346_g24.t1	IPR031657	Replication protein A, OB domain
JU346_g14032.t1	IPR003859	Beta-1,4-galactosyltransferase
JU346_g14032.t1	IPR029044	Nucleotide-diphospho-sugar transferases
JU346_g14032.t1	IPR027791	Galactosyltransferase, C-terminal
JU346_g14032.t1	IPR027995	Galactosyltransferase, N-terminal
JU346_g19997.t1	IPR017942	Lipid-binding serum glycoprotein, N-terminal
JU346_g19997.t1	IPR017943	Bactericidal permeability-increasing protein, alpha/beta domain superfamily
JU346_g19997.t1	IPR032942	BPI/LBP/Plunc family
JU346_g19997.t1	IPR001124	Lipid-binding serum glycoprotein, C-terminal
JU346_g10376.t1	IPR040797	ZMIZ1, N-terminal domain
JU346_g9017.t1	IPR008139	Saposin B type domain
JU346_g9017.t1	IPR011001	Saposin-like
JU346_g13969.t2	IPR037171	NagB/RpiA transferase-like
JU346_g13969.t2	IPR042529	Initiation factor 2B-like, C-terminal
JU346_g13969.t2	IPR000649	Initiation factor 2B-related
JU346_g13969.t2	IPR042528	Translation initiation factor eIF-2B subunit alpha, N-terminal
JU346_g13969.t2	IPR051501	Eukaryotic initiation factor 2B subunits alpha/beta/delta
JU346_g16079.t1	IPR009545	Tight junction protein, claudin-like
JU346_g13094.t1	IPR000306	FYVE zinc finger
JU346_g13094.t1	IPR003914	Rabaptin
JU346_g13094.t1	IPR011011	Zinc finger, FYVE/PHD-type
JU346_g13094.t1	IPR017455	Zinc finger, FYVE-related
JU346_g13094.t1	IPR015390	Rabaptin, GTPase-Rab5 binding domain
JU346_g13094.t1	IPR013083	Zinc finger, RING/FYVE/PHD-type
JU346_g3166.t1	IPR000571	Zinc finger, CCCH-type
JU346_g3166.t1	IPR036855	Zinc finger, CCCH-type superfamily
JU346_g3166.t1	IPR045877	RNA-binding protein ZFP36-like
JU346_g10329.t1	IPR000742	EGF-like domain
JU346_g10329.t1	IPR006582	MD domain
JU346_g10329.t1	IPR053295	Innate immunity regulator
JU346_g17811.t1	IPR012346	p53/RUNT-type transcription factor, DNA-binding domain superfamily
JU346_g17811.t1	IPR008967	p53-like transcription factor, DNA-binding domain superfamily
JU346_g17811.t1	IPR054106	CEP-1, C-terminal SAM domain
JU346_g17811.t1	IPR015367	Transcription factor CEP-1, DNA-binding domain
JU346_g20715.t1	IPR017665	Guanylate kinase
JU346_g20715.t1	IPR020590	Guanylate kinase, conserved site
JU346_g20715.t1	IPR008145	Guanylate kinase/L-type calcium channel beta subunit
JU346_g20715.t1	IPR027417	P-loop containing nucleoside triphosphate hydrolase
JU346_g20715.t1	IPR008144	Guanylate kinase-like domain
JU346_g21907.t1	IPR038459	tRNA methyltransferase TRM10-type domain superfamily
JU346_g21907.t1	IPR028564	tRNA methyltransferase TRM10-type domain
JU346_g4757.t1	IPR019430	7TM GPCR, serpentine receptor class x (Srx)
JU346_g4757.t1	IPR017452	GPCR, rhodopsin-like, 7TM
JU346_g19875.t3	IPR027417	P-loop containing nucleoside triphosphate hydrolase
JU346_g19875.t3	IPR051191	DDB1-CUL4-associated factor 12
JU346_g912.t1	IPR003587	Hint domain N-terminal
JU346_g912.t1	IPR006141	Intein N-terminal splicing region
JU346_g912.t1	IPR001767	Hedgehog protein, Hint domain
JU346_g912.t1	IPR001657	Hedgehog protein
JU346_g912.t1	IPR052140	Developmental Signaling Hedgehog-like
JU346_g912.t1	IPR003586	Hint domain C-terminal
JU346_g912.t1	IPR036844	Hint domain superfamily
JU346_g12414.t1	IPR001628	Zinc finger, nuclear hormone receptor-type
JU346_g12414.t1	IPR035500	Nuclear hormone receptor-like domain superfamily
JU346_g12414.t1	IPR000536	Nuclear hormone receptor, ligand-binding domain
JU346_g12414.t1	IPR013088	Zinc finger, NHR/GATA-type
JU346_g12414.t1	IPR049636	Hepatocyte nuclear factor 4-like, DNA-binding domain
JU346_g17500.t1	IPR002184	7TM GPCR, serpentine receptor class b (Srb)
JU346_g20691.t1	IPR000990	Innexin
JU346_g3520.t1	IPR012674	Calycin
JU346_g3520.t1	IPR002449	Retinol binding protein/Purpurin
JU346_g15203.t1	IPR017907	Zinc finger, RING-type, conserved site
JU346_g15203.t1	IPR052667	E3 ubiquitin-protein ligase RING-type
JU346_g15203.t1	IPR001841	Zinc finger, RING-type
JU346_g15203.t1	IPR013083	Zinc finger, RING/FYVE/PHD-type
JU346_g15203.t1	IPR027370	Zinc finger, RING-type, eukaryotic
JU346_g19231.t1	IPR017853	Glycoside hydrolase superfamily
JU346_g19231.t1	IPR029070	Chitinase insertion domain superfamily
JU346_g19231.t1	IPR011583	Chitinase II/V-like, catalytic domain
JU346_g19231.t1	IPR001223	Glycoside hydrolase family 18, catalytic domain
JU346_g8008.t1	IPR036915	Cyclin-like superfamily
JU346_g8008.t1	IPR006671	Cyclin, N-terminal
JU346_g8008.t1	IPR043198	Cyclin/Cyclin-like subunit Ssn8
JU346_g8008.t1	IPR013763	Cyclin-like domain
JU346_g16212.t1	IPR001452	SH3 domain
JU346_g16212.t1	IPR001609	Myosin head, motor domain-like
JU346_g16212.t1	IPR019748	FERM central domain
JU346_g16212.t1	IPR000857	MyTH4 domain
JU346_g16212.t1	IPR038185	MyTH4 domain superfamily
JU346_g16212.t1	IPR051567	Unconventional Myosin ATPase
JU346_g16212.t1	IPR027417	P-loop containing nucleoside triphosphate hydrolase
JU346_g16212.t1	IPR019749	Band 4.1 domain
JU346_g16212.t1	IPR035963	FERM superfamily, second domain
JU346_g16212.t1	IPR002404	IRS-type PTB domain
JU346_g16212.t1	IPR000299	FERM domain
JU346_g16212.t1	IPR011993	PH-like domain superfamily
JU346_g16212.t1	IPR000048	IQ motif, EF-hand binding site
JU346_g16212.t1	IPR036961	Kinesin motor domain superfamily
JU346_g16212.t1	IPR036028	SH3-like domain superfamily
JU346_g259.t1	IPR005044	Protein of unknown function DUF282, Caenorhabditis species
JU346_g6591.t1	IPR002083	MATH/TRAF domain
JU346_g6591.t1	IPR052664	BTB and MATH domain-containing protein
JU346_g16801.t1	IPR012885	Sdz-33, F-box domain
JU346_g16801.t1	IPR053222	Zygotic Embryogenesis-Associated Protein
JU346_g15591.t2	IPR033579	Transmembrane protein 128
JU346_g4656.t1	IPR049636	Hepatocyte nuclear factor 4-like, DNA-binding domain
JU346_g4656.t1	IPR001628	Zinc finger, nuclear hormone receptor-type
JU346_g4656.t1	IPR050274	Nuclear hormone receptor family NR2 subfamily
JU346_g4656.t1	IPR000536	Nuclear hormone receptor, ligand-binding domain
JU346_g4656.t1	IPR035500	Nuclear hormone receptor-like domain superfamily
JU346_g4656.t1	IPR013088	Zinc finger, NHR/GATA-type
JU346_g14790.t1	IPR008962	PapD-like superfamily
JU346_g14790.t1	IPR000535	Major sperm protein (MSP) domain
JU346_g14790.t1	IPR013783	Immunoglobulin-like fold
JU346_g15493.t1	IPR001810	F-box domain
JU346_g8852.t2	IPR017907	Zinc finger, RING-type, conserved site
JU346_g8852.t2	IPR013083	Zinc finger, RING/FYVE/PHD-type
JU346_g8852.t2	IPR018123	WWE domain, subgroup
JU346_g8852.t2	IPR001841	Zinc finger, RING-type
JU346_g8852.t2	IPR037197	WWE domain superfamily
JU346_g8852.t2	IPR004170	WWE domain
JU346_g8852.t2	IPR033509	E3 ubiquitin-protein ligase RNF146
JU346_g8852.t2	IPR018957	Zinc finger, C3HC4 RING-type
JU346_g21175.t1	IPR005331	Sulfotransferase
JU346_g21175.t1	IPR007669	Carbohydrate sulfotransferase Chst-1-like
JU346_g20558.t1	IPR001313	Pumilio RNA-binding repeat
JU346_g20558.t1	IPR011989	Armadillo-like helical
JU346_g20558.t1	IPR008164	Repeat of unknown function XGLTT
JU346_g20558.t1	IPR033133	Pumilio homology domain
JU346_g20558.t1	IPR016024	Armadillo-type fold
JU346_g3710.t1	IPR000742	EGF-like domain
JU346_g840.t1	IPR038412	Pepsin inhibitor-3 domain superfamily
JU346_g840.t1	IPR051901	Protease Inhibitor I33
JU346_g840.t1	IPR010480	Pepsin inhibitor-3-like repeated domain
JU346_g8748.t2	IPR055460	IFT52, central domain
JU346_g8748.t2	IPR055458	IFT52, GIFT domain
JU346_g8748.t2	IPR029062	Class I glutamine amidotransferase-like
JU346_g8748.t2	IPR039975	Intraflagellar transport protein 52 homolog
JU346_g19657.t1	IPR053220	Nematode receptor-like serpentine class H
JU346_g19657.t1	IPR019422	7TM GPCR, serpentine receptor class h (Srh)
JU346_g20654.t1	IPR002347	Short-chain dehydrogenase/reductase SDR
JU346_g20654.t1	IPR020904	Short-chain dehydrogenase/reductase, conserved site
JU346_g20654.t1	IPR036291	NAD(P)-binding domain superfamily
JU346_g5914.t1	IPR003378	Fringe-like, glycosyltransferase domain
JU346_g5914.t1	IPR026050	C1GALT1/C1GALT1-specific chaperone 1
JU346_g8562.t1	IPR019430	7TM GPCR, serpentine receptor class x (Srx)
JU346_g21995.t1	IPR000408	Regulator of chromosome condensation, RCC1
JU346_g21995.t1	IPR053035	Mitochondrial GEF domain-containing protein
JU346_g21995.t1	IPR009091	Regulator of chromosome condensation 1/beta-lactamase-inhibitor protein II
JU346_g4877.t1	IPR027417	P-loop containing nucleoside triphosphate hydrolase
JU346_g4877.t1	IPR050304	Microtubule-severing AAA ATPase
JU346_g4877.t1	IPR015415	Spastin/Vps4, C-terminal
JU346_g4877.t1	IPR003959	ATPase, AAA-type, core
JU346_g4877.t1	IPR003960	ATPase, AAA-type, conserved site
JU346_g4877.t1	IPR041569	AAA ATPase, AAA+ lid domain
JU346_g4877.t1	IPR003593	AAA+ ATPase domain
JU346_g21064.t1	IPR001594	Palmitoyltransferase, DHHC domain
JU346_g21064.t1	IPR039859	Palmitoyltransferase PFA4/ZDHHC16/ZDHHC20/ERF2-like
JU346_g5667.t1	IPR019422	7TM GPCR, serpentine receptor class h (Srh)
JU346_g5667.t1	IPR053220	Nematode receptor-like serpentine class H
JU346_g8676.t1	IPR000504	RNA recognition motif domain
JU346_g8676.t1	IPR035979	RNA-binding domain superfamily
JU346_g8676.t1	IPR012677	Nucleotide-binding alpha-beta plait domain superfamily
JU346_g8676.t1	IPR050502	Eukaryotic RNA-binding
JU346_g2884.t1	IPR036380	Isochorismatase-like superfamily
JU346_g2884.t1	IPR052347	Isochorismatase Family Nicotinamidases
JU346_g2884.t1	IPR000868	Isochorismatase-like domain
JU346_g20919.t2	IPR014472	Choline/ethanolamine phosphotransferase
JU346_g20919.t2	IPR043130	CDP-alcohol phosphatidyltransferase, transmembrane domain
JU346_g20919.t2	IPR000462	CDP-alcohol phosphatidyltransferase
JU346_g3826.t1	IPR020904	Short-chain dehydrogenase/reductase, conserved site
JU346_g3826.t1	IPR036291	NAD(P)-binding domain superfamily
JU346_g3826.t1	IPR002347	Short-chain dehydrogenase/reductase SDR
JU346_g11856.t1	IPR011701	Major facilitator superfamily
JU346_g11856.t1	IPR044770	Protein spinster-like
JU346_g11856.t1	IPR036259	MFS transporter superfamily
JU346_g11856.t1	IPR020846	Major facilitator superfamily domain
JU346_g5922.t1	IPR021109	Aspartic peptidase domain superfamily
JU346_g5922.t1	IPR001969	Aspartic peptidase, active site
JU346_g5922.t1	IPR033121	Peptidase family A1 domain
JU346_g5922.t1	IPR001461	Aspartic peptidase A1
JU346_g5922.t1	IPR034164	Pepsin-like domain
JU346_g11058.t1	IPR011990	Tetratricopeptide-like helical domain superfamily
JU346_g11058.t1	IPR019734	Tetratricopeptide repeat
JU346_g4337.t1	IPR036259	MFS transporter superfamily
JU346_g4337.t1	IPR020846	Major facilitator superfamily domain
JU346_g4337.t1	IPR011701	Major facilitator superfamily
JU346_g12432.t1	IPR008164	Repeat of unknown function XGLTT
JU346_g1918.t1	IPR018937	Membrane magnesium transporter
JU346_g4450.t1	IPR053220	Nematode receptor-like serpentine class H
JU346_g4450.t1	IPR019422	7TM GPCR, serpentine receptor class h (Srh)
JU346_g10285.t1	IPR016024	Armadillo-type fold
JU346_g10285.t1	IPR052587	TELO2-interacting protein 1 homolog
JU346_g10285.t1	IPR057567	TTI1, C-terminal TPR domain
JU346_g11225.t1	IPR023313	Ubiquitin-conjugating enzyme, active site
JU346_g11225.t1	IPR000608	Ubiquitin-conjugating (UBC), catalytic core domain
JU346_g11225.t1	IPR016135	Ubiquitin-conjugating enzyme/RWD-like
JU346_g374.t1	IPR011009	Protein kinase-like domain superfamily
JU346_g374.t1	IPR000719	Protein kinase domain
JU346_g374.t1	IPR017441	Protein kinase, ATP binding site
JU346_g3807.t2	IPR019422	7TM GPCR, serpentine receptor class h (Srh)
JU346_g5506.t1	IPR013088	Zinc finger, NHR/GATA-type
JU346_g5506.t1	IPR001628	Zinc finger, nuclear hormone receptor-type
JU346_g5506.t1	IPR000536	Nuclear hormone receptor, ligand-binding domain
JU346_g5506.t1	IPR035500	Nuclear hormone receptor-like domain superfamily
JU346_g5506.t1	IPR042936	Nuclear hormone receptor family member nhr-150
JU346_g2335.t1	IPR006098	Methylmalonyl-CoA mutase, alpha chain, catalytic
JU346_g2335.t1	IPR006158	Cobalamin (vitamin B12)-binding domain
JU346_g2335.t1	IPR006159	Methylmalonyl-CoA mutase, C-terminal
JU346_g2335.t1	IPR006099	Methylmalonyl-CoA mutase, alpha/beta chain, catalytic
JU346_g2335.t1	IPR036724	Cobalamin-binding domain superfamily
JU346_g2335.t1	IPR016176	Cobalamin (vitamin B12)-dependent enzyme, catalytic
JU346_g12289.t1	IPR049063	Trehalose-6-phosphate phosphatase, C-terminal domain
JU346_g12289.t1	IPR041064	Trehalose-6-phosphate phosphatase, helical bundle domain
JU346_g12289.t1	IPR023214	HAD superfamily
JU346_g12289.t1	IPR036412	HAD-like superfamily
JU346_g17444.t1	IPR008164	Repeat of unknown function XGLTT
JU346_g8563.t1	IPR002601	C6 domain
JU346_g5927.t1	IPR019428	7TM GPCR, serpentine receptor class r (Str)
JU346_g3652.t1	IPR055256	KHDC4/BBP-like, KH-domain type I
JU346_g3652.t1	IPR036612	K Homology domain, type 1 superfamily
JU346_g3652.t1	IPR045071	KH domain-containing BBP-like
JU346_g92.t2	IPR003582	ShKT domain
JU346_g92.t2	IPR007026	CC domain
JU346_g1852.t2	IPR003609	PAN/Apple domain
JU346_g1852.t2	IPR009557	Repeat of unknown function DUF1174
JU346_g1852.t2	IPR052620	ELYS/MEL-28 Nuclear Assembly Factor
JU346_g12698.t1	IPR036047	F-box-like domain superfamily
JU346_g12698.t1	IPR001810	F-box domain
JU346_g15096.t1	IPR019422	7TM GPCR, serpentine receptor class h (Srh)
JU346_g15096.t1	IPR053220	Nematode receptor-like serpentine class H
JU346_g9719.t1	IPR006954	Moulting cycle mlt-10-like
JU346_g9034.t1	IPR001005	SANT/Myb domain
JU346_g9034.t1	IPR009057	Homedomain-like superfamily
JU346_g9034.t1	IPR000949	ELM2 domain
JU346_g9034.t1	IPR013087	Zinc finger C2H2-type
JU346_g9034.t1	IPR051066	Transcriptional Regulator and Corepressor
JU346_g9034.t1	IPR017884	SANT domain
JU346_g21122.t1	IPR006570	SPK domain
JU346_g21122.t1	IPR053315	Peptidase C14A
JU346_g17861.t1	IPR015943	WD40/YVTN repeat-like-containing domain superfamily
JU346_g17861.t1	IPR001680	WD40 repeat
JU346_g17861.t1	IPR045260	Guanine nucleotide-exchange factor Sec12-like
JU346_g17861.t1	IPR036322	WD40-repeat-containing domain superfamily
JU346_g5314.t1	IPR001155	NADH:flavin oxidoreductase/NADH oxidase, N-terminal
JU346_g5314.t1	IPR051799	NADH-dependent flavin oxidoreductase
JU346_g5314.t1	IPR013785	Aldolase-type TIM barrel
JU346_g9358.t1	IPR029063	S-adenosyl-L-methionine-dependent methyltransferase superfamily
JU346_g9358.t1	IPR030382	SAM-dependent methyltransferase TRM5/TYW2-type
JU346_g9358.t1	IPR056743	TRM5/TYW2-like, methyltransferase domain
JU346_g9358.t1	IPR056744	TRM5/TYW2-like, N-terminal domain
JU346_g171.t1	IPR013783	Immunoglobulin-like fold
JU346_g171.t1	IPR003961	Fibronectin type III
JU346_g171.t1	IPR007110	Immunoglobulin-like domain
JU346_g171.t1	IPR036179	Immunoglobulin-like domain superfamily
JU346_g171.t1	IPR013098	Immunoglobulin I-set
JU346_g171.t1	IPR016187	C-type lectin fold
JU346_g171.t1	IPR003599	Immunoglobulin domain subtype
JU346_g171.t1	IPR036116	Fibronectin type III superfamily
JU346_g171.t1	IPR003598	Immunoglobulin subtype 2
JU346_g20527.t1	IPR003323	OTU domain
JU346_g20527.t1	IPR051346	OTU Domain-Containing Deubiquitinase
JU346_g15626.t1	IPR036179	Immunoglobulin-like domain superfamily
JU346_g15626.t1	IPR007110	Immunoglobulin-like domain
JU346_g15626.t1	IPR003598	Immunoglobulin subtype 2
JU346_g15626.t1	IPR003599	Immunoglobulin domain subtype
JU346_g15626.t1	IPR013098	Immunoglobulin I-set
JU346_g15626.t1	IPR013783	Immunoglobulin-like fold
JU346_g2824.t1	IPR009030	Growth factor receptor cysteine-rich domain superfamily
JU346_g2824.t1	IPR056609	Elapor1-like, galactose binding domain
JU346_g2824.t1	IPR056610	Elapor1/2, TNF receptor-like
JU346_g2824.t1	IPR056607	Elapor1/2, mannose 6-phosphate receptor homology domain
JU346_g2824.t1	IPR039181	Endosome/lysosome-associated apoptosis and autophagy regulator family member 1/2
JU346_g2824.t1	IPR056608	Elapor1/2, galactose binding domain
JU346_g18952.t1	IPR027267	AH/BAR domain superfamily
JU346_g18956.t1	IPR027267	AH/BAR domain superfamily
JU346_g21832.t1	IPR008627	GETHR pentapeptide repeat
JU346_g15316.t1	IPR002486	Nematode cuticle collagen, N-terminal
JU346_g15316.t1	IPR008160	Collagen triple helix repeat
JU346_g9322.t1	IPR003839	7TM GPCR, serpentine receptor class u (Sru)
JU346_g16238.t1	IPR051835	RAC1-specific guanine nucleotide exchange factor
JU346_g16238.t1	IPR000219	Dbl homology domain
JU346_g16238.t1	IPR001849	Pleckstrin homology domain
JU346_g16238.t1	IPR011993	PH-like domain superfamily
JU346_g16238.t1	IPR035899	Dbl homology (DH) domain superfamily
JU346_g6783.t1	IPR014721	Small ribosomal subunit protein uS5 domain 2-type fold, subgroup
JU346_g6783.t1	IPR020568	Ribosomal protein uS5 domain 2-type superfamily
JU346_g14870.t1	IPR001806	Small GTPase
JU346_g14870.t1	IPR027417	P-loop containing nucleoside triphosphate hydrolase
JU346_g14870.t1	IPR050305	Small GTPase superfamily, Rab
JU346_g14870.t1	IPR005225	Small GTP-binding domain
JU346_g15164.t1	IPR006694	Fatty acid hydroxylase
JU346_g15164.t1	IPR050307	Sterol Desaturase and Related Enzymes
JU346_g18216.t1	IPR008428	Chondroitin N-acetylgalactosaminyltransferase
JU346_g18216.t1	IPR051227	Chondroitin sulfate glycosyltransferase
JU346_g18216.t1	IPR029044	Nucleotide-diphospho-sugar transferases
JU346_g20602.t1	IPR045266	Copper-dependent monooxygenases, DOMON domain
JU346_g20602.t1	IPR005018	DOMON domain
JU346_g18310.t1	IPR003341	Cysteine rich repeat, tripleX
JU346_g5610.t1	IPR050274	Nuclear hormone receptor family NR2 subfamily
JU346_g5610.t1	IPR001628	Zinc finger, nuclear hormone receptor-type
JU346_g5610.t1	IPR013088	Zinc finger, NHR/GATA-type
JU346_g5610.t1	IPR000536	Nuclear hormone receptor, ligand-binding domain
JU346_g5610.t1	IPR035500	Nuclear hormone receptor-like domain superfamily
JU346_g5610.t1	IPR049636	Hepatocyte nuclear factor 4-like, DNA-binding domain
JU346_g16603.t1	IPR001810	F-box domain
JU346_g16603.t1	IPR040161	F-box A protein FB224
JU346_g16603.t1	IPR036047	F-box-like domain superfamily
JU346_g16603.t1	IPR002900	Domain of unknown function DUF38/FTH, Caenorhabditis species
JU346_g16599.t1	IPR001810	F-box domain
JU346_g16599.t1	IPR040161	F-box A protein FB224
JU346_g16599.t1	IPR036047	F-box-like domain superfamily
JU346_g16599.t1	IPR002900	Domain of unknown function DUF38/FTH, Caenorhabditis species
JU346_g16607.t1	IPR001810	F-box domain
JU346_g16607.t1	IPR040161	F-box A protein FB224
JU346_g16607.t1	IPR036047	F-box-like domain superfamily
JU346_g16607.t1	IPR002900	Domain of unknown function DUF38/FTH, Caenorhabditis species
JU346_g1303.t1	IPR003582	ShKT domain
JU346_g301.t1	IPR000560	Histidine phosphatase superfamily, clade-2
JU346_g301.t1	IPR029033	Histidine phosphatase superfamily
JU346_g301.t1	IPR033379	Histidine acid phosphatase active site
JU346_g301.t1	IPR050645	Histidine Acid Phosphatase
JU346_g20599.t2	IPR016024	Armadillo-type fold
JU346_g20599.t2	IPR054478	E3 ubiquitin-protein ligase listerin, ubiquitin conjugating domain
JU346_g20599.t2	IPR011989	Armadillo-like helical
JU346_g20599.t2	IPR039795	E3 ubiquitin-protein ligase listerin
JU346_g20599.t2	IPR056241	E3 ubiquitin-protein ligase listerin, HEAT-repeats region
JU346_g12654.t1	IPR001279	Metallo-beta-lactamase
JU346_g12654.t1	IPR036866	Ribonuclease Z/Hydroxyacylglutathione hydrolase-like
JU346_g12654.t1	IPR039344	Metallo-beta-lactamase domain-containing protein 1
JU346_g17673.t1	IPR019177	Golgin subfamily A member 5
JU346_g3523.t1	IPR027267	AH/BAR domain superfamily
JU346_g10771.t1	IPR002619	Domain of unknown function CX
JU346_g1962.t1	IPR017096	BTB-kelch protein
JU346_g1962.t1	IPR011705	BTB/Kelch-associated
JU346_g1962.t1	IPR015915	Kelch-type beta-propeller
JU346_g1962.t1	IPR000210	BTB/POZ domain
JU346_g1962.t1	IPR006652	Kelch repeat type 1
JU346_g1962.t1	IPR011333	SKP1/BTB/POZ domain superfamily
JU346_g13003.t1	IPR052104	Mitochondrial Release Factor mL62
JU346_g13003.t1	IPR000352	Peptide chain release factor class I
JU346_g21257.t1	IPR017441	Protein kinase, ATP binding site
JU346_g21257.t1	IPR050108	Cyclin-dependent kinase
JU346_g21257.t1	IPR008271	Serine/threonine-protein kinase, active site
JU346_g21257.t1	IPR000719	Protein kinase domain
JU346_g21257.t1	IPR011009	Protein kinase-like domain superfamily
JU346_g15784.t1	IPR009060	UBA-like superfamily
JU346_g15784.t1	IPR000608	Ubiquitin-conjugating (UBC), catalytic core domain
JU346_g15784.t1	IPR016135	Ubiquitin-conjugating enzyme/RWD-like
JU346_g15784.t1	IPR015940	Ubiquitin-associated domain
JU346_g15784.t1	IPR023313	Ubiquitin-conjugating enzyme, active site
JU346_g9696.t1	IPR003582	ShKT domain
JU346_g20712.t1	IPR001584	Integrase, catalytic core
JU346_g20712.t1	IPR036875	Zinc finger, CCHC-type superfamily
JU346_g20712.t1	IPR041588	Integrase zinc-binding domain
JU346_g20712.t1	IPR001878	Zinc finger, CCHC-type
JU346_g20712.t1	IPR021109	Aspartic peptidase domain superfamily
JU346_g20712.t1	IPR034128	K02A2.6-like peptidase catalytic domain
JU346_g20712.t1	IPR043502	DNA/RNA polymerase superfamily
JU346_g20712.t1	IPR050951	Retrovirus-related Pol polyprotein
JU346_g20712.t1	IPR000477	Reverse transcriptase domain
JU346_g20712.t1	IPR043128	Reverse transcriptase/Diguanylate cyclase domain
JU346_g20712.t1	IPR041577	Reverse transcriptase/retrotransposon-derived protein, RNase H-like domain
JU346_g20712.t1	IPR036397	Ribonuclease H superfamily
JU346_g20712.t1	IPR012337	Ribonuclease H-like superfamily
JU346_g20712.t1	IPR055510	Domain of unknown function DUF7083
JU346_g2989.t1	IPR008164	Repeat of unknown function XGLTT
JU346_g20633.t1	IPR000557	Calponin repeat
JU346_g20633.t1	IPR050606	Calponin-like
JU346_g17271.t1	IPR015418	Chromatin modification-related protein Eaf6
JU346_g6380.t1	IPR021942	Protein of unknown function DUF3557
JU346_g18078.t3	IPR003280	Two pore domain potassium channel
JU346_g18078.t3	IPR013099	Potassium channel domain
JU346_g16703.t1	IPR006583	PAN-3 domain
JU346_g16703.t1	IPR016187	C-type lectin fold
JU346_g18536.t1	IPR013087	Zinc finger C2H2-type
JU346_g10817.t2	IPR050308	Chromosome partition protein MukB/SMC
JU346_g614.t1	IPR011333	SKP1/BTB/POZ domain superfamily
JU346_g614.t1	IPR000210	BTB/POZ domain
JU346_g5585.t1	IPR006342	Methyltransferase FkbM
JU346_g8264.t1	IPR020479	Homeodomain, metazoa
JU346_g8264.t1	IPR001356	Homeodomain
JU346_g8264.t1	IPR050394	Homeobox NK-like transcription regulators
JU346_g8264.t1	IPR017970	Homeobox, conserved site
JU346_g8264.t1	IPR009057	Homedomain-like superfamily
JU346_g21308.t2	IPR008979	Galactose-binding-like domain superfamily
JU346_g21308.t2	IPR006588	Peptide N glycanase, PAW domain
JU346_g21308.t2	IPR038680	PAW domain superfamily
JU346_g4651.t1	IPR037238	YbiA-like superfamily
JU346_g4651.t1	IPR012816	NADAR
JU346_g14486.t1	IPR036895	Uracil-DNA glycosylase-like domain superfamily
JU346_g14486.t1	IPR005122	Uracil-DNA glycosylase-like
JU346_g14486.t1	IPR002043	Uracil-DNA glycosylase family 1
JU346_g13779.t1	IPR013019	MAD homology, MH1
JU346_g13779.t1	IPR013790	Dwarfin
JU346_g13779.t1	IPR003619	MAD homology 1, Dwarfin-type
JU346_g13779.t1	IPR036578	SMAD MH1 domain superfamily
JU346_g7517.t1	IPR017452	GPCR, rhodopsin-like, 7TM
JU346_g7517.t1	IPR019427	7TM GPCR, serpentine receptor class w (Srw)
JU346_g18950.t1	IPR001506	Peptidase M12A
JU346_g18950.t1	IPR003582	ShKT domain
JU346_g18950.t1	IPR024079	Metallopeptidase, catalytic domain superfamily
JU346_g18950.t1	IPR006026	Peptidase, metallopeptidase
JU346_g18950.t1	IPR034035	Astacin-like metallopeptidase domain
JU346_g18950.t1	IPR017367	Peptidase M12A, nematode astacin 7/8, Caenorhabditis
JU346_g9430.t2	IPR008580	PPPDE peptidase domain
JU346_g9430.t2	IPR042266	PPPDE peptidase domain superfamily
JU346_g1253.t1	IPR002120	Thyrotropin-releasing hormone receptor
JU346_g1253.t1	IPR000276	G protein-coupled receptor, rhodopsin-like
JU346_g1253.t1	IPR017452	GPCR, rhodopsin-like, 7TM
JU346_g20300.t3	IPR007110	Immunoglobulin-like domain
JU346_g20300.t3	IPR001611	Leucine-rich repeat
JU346_g20300.t3	IPR003591	Leucine-rich repeat, typical subtype
JU346_g20300.t3	IPR013783	Immunoglobulin-like fold
JU346_g20300.t3	IPR036179	Immunoglobulin-like domain superfamily
JU346_g20300.t3	IPR032675	Leucine-rich repeat domain superfamily
JU346_g20300.t3	IPR003599	Immunoglobulin domain subtype
JU346_g11388.t1	IPR017452	GPCR, rhodopsin-like, 7TM
JU346_g11388.t1	IPR019427	7TM GPCR, serpentine receptor class w (Srw)
JU346_g11388.t1	IPR000276	G protein-coupled receptor, rhodopsin-like
JU346_g13574.t1	IPR004045	Glutathione S-transferase, N-terminal
JU346_g13574.t1	IPR036249	Thioredoxin-like superfamily
JU346_g13574.t1	IPR050983	Glutathione S-transferase Omega/HSP26
JU346_g13574.t1	IPR040079	Glutathione transferase family
JU346_g13574.t1	IPR010987	Glutathione S-transferase, C-terminal-like
JU346_g13574.t1	IPR004046	Glutathione S-transferase, C-terminal
JU346_g13574.t1	IPR036282	Glutathione S-transferase, C-terminal domain superfamily
JU346_g13574.t1	IPR005442	Glutathione S-transferase, omega-class
JU346_g21500.t1	IPR006342	Methyltransferase FkbM
JU346_g6726.t1	IPR021942	Protein of unknown function DUF3557
JU346_g6141.t1	IPR029485	Cationic amino acid transporter, C-terminal
JU346_g6141.t1	IPR004755	Cationic amino acid transport permease
JU346_g6141.t1	IPR002293	Amino acid/polyamine transporter I
JU346_g7671.t1	IPR018817	7TM GPCR, serpentine receptor class z (Srz)
JU346_g14083.t1	IPR012887	GDP-fucose pyrophosphorylase domain
JU346_g15408.t1	IPR011993	PH-like domain superfamily
JU346_g19326.t1	IPR013783	Immunoglobulin-like fold
JU346_g19326.t1	IPR000535	Major sperm protein (MSP) domain
JU346_g19326.t1	IPR008962	PapD-like superfamily
JU346_g14177.t1	IPR019357	Short coiled-coil protein
JU346_g21905.t1	IPR036034	PDZ superfamily
JU346_g21905.t1	IPR001478	PDZ domain
JU346_g21905.t1	IPR038879	Golgi-associated PDZ and coiled-coil motif-containing protein
JU346_g12098.t2	IPR016449	Potassium channel, inwardly rectifying, Kir
JU346_g12098.t2	IPR041647	Inward rectifier potassium channel, C-terminal
JU346_g12098.t2	IPR040445	Potassium channel, inwardly rectifying, transmembrane domain
JU346_g12098.t2	IPR013518	Potassium channel, inwardly rectifying, Kir, cytoplasmic
JU346_g12098.t2	IPR014756	Immunoglobulin E-set
JU346_g9664.t1	IPR019826	Carboxylesterase type B, active site
JU346_g9664.t1	IPR019819	Carboxylesterase type B, conserved site
JU346_g9664.t1	IPR050654	Acetylcholinesterase-related enzymes
JU346_g9664.t1	IPR002018	Carboxylesterase, type B
JU346_g9664.t1	IPR000997	Cholinesterase
JU346_g9664.t1	IPR029058	Alpha/Beta hydrolase fold
JU346_g19356.t1	IPR001019	Guanine nucleotide binding protein (G-protein), alpha subunit
JU346_g19356.t1	IPR027417	P-loop containing nucleoside triphosphate hydrolase
JU346_g19356.t1	IPR011025	G protein alpha subunit, helical insertion
JU346_g14851.t2	IPR014770	Munc13 homology 1
JU346_g14851.t2	IPR000008	C2 domain
JU346_g14851.t2	IPR035892	C2 domain superfamily
JU346_g14851.t2	IPR014772	Mammalian uncoordinated homology 13, domain 2
JU346_g14851.t2	IPR052095	UNC-13 domain-containing protein
JU346_g835.t1	IPR002347	Short-chain dehydrogenase/reductase SDR
JU346_g835.t1	IPR036291	NAD(P)-binding domain superfamily
JU346_g10867.t1	IPR019193	Ubiquitin-conjugating enzyme E2-binding protein
JU346_g19588.t1	IPR012337	Ribonuclease H-like superfamily
JU346_g19588.t1	IPR040129	Protein lin-15B-like
JU346_g20827.t1	IPR006885	NADH dehydrogenase ubiquinone Fe-S protein 4 mitochondrial-like
JU346_g20827.t1	IPR038532	NADH dehydrogenase ubiquinone Fe-S protein 4-like superfamily
JU346_g13346.t1	IPR036397	Ribonuclease H superfamily
JU346_g13346.t1	IPR050785	PAN2-PAN3 complex catalytic subunit
JU346_g13346.t1	IPR028881	PAN2, UCH domain
JU346_g13346.t1	IPR015943	WD40/YVTN repeat-like-containing domain superfamily
JU346_g13346.t1	IPR048841	PAN2-PAN3 deadenylation complex catalytic subunit PAN2, N-terminal
JU346_g13346.t1	IPR013520	Ribonuclease H-like domain
JU346_g13346.t1	IPR028889	Ubiquitin specific protease UPS, catalytic domain
JU346_g13346.t1	IPR036322	WD40-repeat-containing domain superfamily
JU346_g13346.t1	IPR012337	Ribonuclease H-like superfamily
JU346_g13741.t1	IPR001320	Ionotropic glutamate receptor, C-terminal
JU346_g13741.t1	IPR015683	Ionotropic glutamate receptor
JU346_g13741.t1	IPR028082	Periplasmic binding protein-like I
JU346_g13741.t1	IPR001508	Ionotropic glutamate receptor, metazoa
JU346_g13741.t1	IPR019594	Ionotropic glutamate receptor, L-glutamate and glycine-binding domain
JU346_g13741.t1	IPR001638	Solute-binding protein family 3/N-terminal domain of MltF
JU346_g13741.t1	IPR001828	Receptor, ligand binding region
JU346_g22425.t1	IPR042317	F-box protein she-1-like
JU346_g18042.t1	IPR056622	FBXO47, ARM repeats region
JU346_g18042.t1	IPR038946	F-box only protein 47
JU346_g19474.t1	IPR040354	Tectonic-1-3
JU346_g8471.t2	IPR002110	Ankyrin repeat
JU346_g8471.t2	IPR036770	Ankyrin repeat-containing domain superfamily
JU346_g8471.t2	IPR029018	Beta-hexosaminidase-like, domain 2
JU346_g8392.t1	IPR035500	Nuclear hormone receptor-like domain superfamily
JU346_g8392.t1	IPR001628	Zinc finger, nuclear hormone receptor-type
JU346_g8392.t1	IPR049636	Hepatocyte nuclear factor 4-like, DNA-binding domain
JU346_g8392.t1	IPR013088	Zinc finger, NHR/GATA-type
JU346_g8392.t1	IPR001723	Nuclear hormone receptor
JU346_g8392.t1	IPR000536	Nuclear hormone receptor, ligand-binding domain
JU346_g8392.t1	IPR050274	Nuclear hormone receptor family NR2 subfamily
JU346_g790.t1	IPR012340	Nucleic acid-binding, OB-fold
JU346_g790.t1	IPR004365	OB-fold nucleic acid binding domain, AA-tRNA synthetase-type
JU346_g790.t1	IPR044136	Lysine-tRNA ligase, class II, N-terminal
JU346_g790.t1	IPR034762	Bacterial/eukaryotic lysine-tRNA ligase, class II
JU346_g790.t1	IPR004364	Aminoacyl-tRNA synthetase, class II (D/K/N)
JU346_g790.t1	IPR006195	Aminoacyl-tRNA synthetase, class II
JU346_g790.t1	IPR018149	Lysyl-tRNA synthetase, class II, C-terminal
JU346_g790.t1	IPR002313	Lysine-tRNA ligase, class II
JU346_g790.t1	IPR045864	Class II Aminoacyl-tRNA synthetase/Biotinyl protein ligase (BPL) and lipoyl protein ligase (LPL)
JU346_g11552.t1	IPR000439	Large ribosomal subunit protein eL15
JU346_g11552.t1	IPR020925	Large ribosomal subunit protein eL15, conserved site
JU346_g11552.t1	IPR012678	Ribosomal protein uL23/eL15/eS24 core domain superfamily
JU346_g11552.t1	IPR024794	Large ribosomal subunit protein eL15 core domain superfamily
JU346_g12291.t1	IPR014784	Copper type II, ascorbate-dependent monooxygenase-like, C-terminal
JU346_g12291.t1	IPR000323	Copper type II, ascorbate-dependent monooxygenase, N-terminal
JU346_g12291.t1	IPR020611	Copper type II, ascorbate-dependent monooxygenase, histidine-cluster-1 conserved site
JU346_g12291.t1	IPR045266	Copper-dependent monooxygenases, DOMON domain
JU346_g12291.t1	IPR005018	DOMON domain
JU346_g12291.t1	IPR000945	Dopamine beta-hydroxylase-like
JU346_g12291.t1	IPR024548	Copper type II ascorbate-dependent monooxygenase, C-terminal
JU346_g12291.t1	IPR008977	PHM/PNGase F domain superfamily
JU346_g12291.t1	IPR036939	Copper type II, ascorbate-dependent monooxygenase, N-terminal domain superfamily
JU346_g12291.t1	IPR028460	Tyramine beta-hydroxylase/Dopamine beta-hydroxylase
JU346_g13070.t1	IPR040435	Putative G-protein coupled receptor, Chromadorea
JU346_g13070.t1	IPR017452	GPCR, rhodopsin-like, 7TM
JU346_g1954.t1	IPR000626	Ubiquitin-like domain
JU346_g1954.t1	IPR036353	XPC-binding domain superfamily
JU346_g1954.t1	IPR009060	UBA-like superfamily
JU346_g1954.t1	IPR004806	UV excision repair protein Rad23
JU346_g1954.t1	IPR015940	Ubiquitin-associated domain
JU346_g1954.t1	IPR029071	Ubiquitin-like domain superfamily
JU346_g1954.t1	IPR006636	Heat shock chaperonin-binding
JU346_g1954.t1	IPR015360	XPC-binding domain
JU346_g3122.t1	IPR006869	Domain of unknown function DUF547
JU346_g13262.t1	IPR013083	Zinc finger, RING/FYVE/PHD-type
JU346_g13262.t1	IPR001841	Zinc finger, RING-type
JU346_g17013.t1	IPR001304	C-type lectin-like
JU346_g17013.t1	IPR016187	C-type lectin fold
JU346_g17013.t1	IPR036259	MFS transporter superfamily
JU346_g17013.t1	IPR016186	C-type lectin-like/link domain superfamily
JU346_g15613.t1	IPR004686	Tricarboxylate/iron carrier
JU346_g19564.t1	IPR040463	BAP29/BAP31, transmembrane domain
JU346_g19564.t1	IPR008417	B-cell receptor-associated protein 29/31
JU346_g19564.t1	IPR041672	Bap31/Bap29 cytoplasmic coiled-coil domain
JU346_g11658.t1	IPR001478	PDZ domain
JU346_g11658.t1	IPR036034	PDZ superfamily
JU346_g11658.t1	IPR051342	PDZ domain-containing scaffold protein
JU346_g11663.t1	IPR001478	PDZ domain
JU346_g11663.t1	IPR036034	PDZ superfamily
JU346_g11663.t1	IPR051342	PDZ domain-containing scaffold protein
JU346_g16754.t1	IPR038718	SNF2-like, N-terminal domain superfamily
JU346_g16754.t1	IPR000330	SNF2, N-terminal
JU346_g5505.t1	IPR001628	Zinc finger, nuclear hormone receptor-type
JU346_g5505.t1	IPR042936	Nuclear hormone receptor family member nhr-150
JU346_g5505.t1	IPR000536	Nuclear hormone receptor, ligand-binding domain
JU346_g5505.t1	IPR035500	Nuclear hormone receptor-like domain superfamily
JU346_g5505.t1	IPR013088	Zinc finger, NHR/GATA-type
JU346_g6935.t1	IPR019429	7TM GPCR, serpentine chemoreceptor class i (Sri)
JU346_g20784.t1	IPR055284	Galaxin-like
JU346_g20784.t1	IPR056601	Galaxin-like repeats domain
JU346_g13320.t2	IPR011990	Tetratricopeptide-like helical domain superfamily
JU346_g13320.t2	IPR019183	N-alpha-acetyltransferase 25, NatB auxiliary subunit
JU346_g19045.t1	IPR002591	Type I phosphodiesterase/nucleotide pyrophosphatase/phosphate transferase
JU346_g19045.t1	IPR017850	Alkaline-phosphatase-like, core domain superfamily
JU346_g8552.t1	IPR000159	Ras-associating domain
JU346_g8552.t1	IPR029071	Ubiquitin-like domain superfamily
JU346_g6817.t2	IPR002083	MATH/TRAF domain
JU346_g6817.t2	IPR008974	TRAF-like
JU346_g13968.t1	IPR012337	Ribonuclease H-like superfamily
JU346_g13968.t1	IPR036397	Ribonuclease H superfamily
JU346_g13968.t1	IPR002562	3'-5' exonuclease domain
JU346_g13968.t1	IPR037432	Exonuclease Mut-7, DEDDy 3'-5' exonuclease domain
JU346_g13968.t1	IPR002782	Mut7-C RNAse domain
JU346_g13968.t1	IPR052408	Exonuclease MUT-7-like
JU346_g14066.t1	IPR035076	Snake toxin/toxin-like
JU346_g14066.t1	IPR045860	Snake toxin-like superfamily
JU346_g14882.t1	IPR001508	Ionotropic glutamate receptor, metazoa
JU346_g14882.t1	IPR001320	Ionotropic glutamate receptor, C-terminal
JU346_g14882.t1	IPR013099	Potassium channel domain
JU346_g14882.t1	IPR015683	Ionotropic glutamate receptor
JU346_g14882.t1	IPR019594	Ionotropic glutamate receptor, L-glutamate and glycine-binding domain
JU346_g18412.t1	IPR016181	Acyl-CoA N-acyltransferase
JU346_g18412.t1	IPR000182	GNAT domain
JU346_g18412.t1	IPR051556	N-terminal and lysine N-acetyltransferase
JU346_g22106.t3	IPR055167	Rootletin-like, coiled-coil
JU346_g22106.t3	IPR057531	PUMA/OVT1, coiled-coil region
JU346_g19062.t1	IPR009924	Protein of unknown function DUF1459
JU346_g22148.t1	IPR002619	Domain of unknown function CX
JU346_g10029.t1	IPR006583	PAN-3 domain
JU346_g4270.t1	IPR019420	7TM GPCR, serpentine receptor class bc (Srbc)
JU346_g11695.t2	IPR005098	Domain of unknown function DUF281
JU346_g3833.t1	IPR017452	GPCR, rhodopsin-like, 7TM
JU346_g3833.t1	IPR019427	7TM GPCR, serpentine receptor class w (Srw)
JU346_g6396.t1	IPR019422	7TM GPCR, serpentine receptor class h (Srh)
JU346_g6396.t1	IPR053220	Nematode receptor-like serpentine class H
JU346_g8914.t1	IPR016187	C-type lectin fold
JU346_g16681.t1	IPR016187	C-type lectin fold
JU346_g16681.t1	IPR001304	C-type lectin-like
JU346_g16681.t1	IPR016186	C-type lectin-like/link domain superfamily
JU346_g8907.t1	IPR019422	7TM GPCR, serpentine receptor class h (Srh)
JU346_g8907.t1	IPR053220	Nematode receptor-like serpentine class H
JU346_g5410.t1	IPR037291	Domain of unknown function DUF4139
JU346_g5410.t1	IPR025554	Domain of unknown function DUF4140
JU346_g5410.t1	IPR011935	Conserved hypothetical protein CHP02231
JU346_g17151.t1	IPR041988	Large ribosomal subunit protein uL24, KOW domain
JU346_g17151.t1	IPR005824	KOW
JU346_g17151.t1	IPR003256	Large ribosomal subunit protein uL24
JU346_g17151.t1	IPR005825	Large ribosomal subunit protein uL24, conserved site
JU346_g17151.t1	IPR014722	Large ribosomal subunit protein uL2, domain 2
JU346_g17151.t1	IPR008991	Translation protein SH3-like domain superfamily
JU346_g15053.t1	IPR036860	SH2 domain superfamily
JU346_g15053.t1	IPR001217	Transcription factor STAT
JU346_g15053.t1	IPR012345	STAT transcription factor, DNA-binding, N-terminal
JU346_g15053.t1	IPR013801	STAT transcription factor, DNA-binding
JU346_g15053.t1	IPR015988	STAT transcription factor, coiled coil
JU346_g15053.t1	IPR048988	Signal transducer and activator of transcription, linker domain
JU346_g15053.t1	IPR013800	STAT transcription factor, all-alpha domain
JU346_g15053.t1	IPR008967	p53-like transcription factor, DNA-binding domain superfamily
JU346_g15053.t1	IPR000980	SH2 domain
JU346_g5274.t1	IPR011990	Tetratricopeptide-like helical domain superfamily
JU346_g5274.t1	IPR045075	Pre-mRNA-splicing factor Syf1-like
JU346_g5274.t1	IPR055430	Pre-mRNA-splicing factor Syf1/CRNKL1-like, C-terminal HAT-repeats domain
JU346_g5274.t1	IPR003107	HAT (Half-A-TPR) repeat
JU346_g18907.t1	IPR044088	Glutathione S-transferase kappa
JU346_g18907.t1	IPR051924	Glutathione S-transferase Kappa/NadH
JU346_g18907.t1	IPR001853	DSBA-like thioredoxin domain
JU346_g18907.t1	IPR014440	HCCA isomerase/glutathione S-transferase kappa
JU346_g18907.t1	IPR036249	Thioredoxin-like superfamily
JU346_g1208.t2	IPR000569	HECT domain
JU346_g1208.t2	IPR035983	HECT, E3 ligase catalytic domain
JU346_g1208.t2	IPR044611	Ubiquitin-protein ligase E3A/B/C-like
JU346_g4572.t2	IPR019428	7TM GPCR, serpentine receptor class r (Str)
JU346_g2471.t1	IPR002557	Chitin binding domain
JU346_g2471.t1	IPR036508	Chitin binding domain superfamily
JU346_g2471.t1	IPR051940	Chitin-binding developmental regulator
JU346_g12280.t1	IPR032143	BLOC-1-related complex subunit 7
JU346_g14409.t1	IPR040960	Homeobox-cysteine loop-homeobox
JU346_g2922.t1	IPR002900	Domain of unknown function DUF38/FTH, Caenorhabditis species
JU346_g2922.t1	IPR040161	F-box A protein FB224
JU346_g16815.t1	IPR002656	Acyltransferase 3 domain
JU346_g16815.t1	IPR050879	Acyltransferase 3
JU346_g16815.t1	IPR043968	SGNH domain
JU346_g2629.t1	IPR003124	WH2 domain
JU346_g7444.t1	IPR019428	7TM GPCR, serpentine receptor class r (Str)
JU346_g18669.t1	IPR011030	Lipovitellin-phosvitin complex, superhelical domain
JU346_g18669.t1	IPR015255	Vitellinogen, open beta-sheet
JU346_g18669.t1	IPR001747	Vitellogenin, N-terminal
JU346_g18669.t1	IPR001846	von Willebrand factor, type D domain
JU346_g18669.t1	IPR015816	Vitellinogen, beta-sheet N-terminal
JU346_g18669.t1	IPR050733	Vitellogenin/Apolipophorin
JU346_g18669.t1	IPR015819	Lipid transport protein, beta-sheet shell
JU346_g13776.t1	IPR036890	Histidine kinase/HSP90-like ATPase superfamily
JU346_g13776.t1	IPR003594	Histidine kinase/HSP90-like ATPase domain
JU346_g13776.t1	IPR036784	Alpha-ketoacid/pyruvate dehydrogenase kinase, N-terminal domain superfamily
JU346_g13776.t1	IPR005467	Histidine kinase domain
JU346_g13776.t1	IPR039028	PDK/BCKDK protein kinase
JU346_g13776.t1	IPR018955	Branched-chain alpha-ketoacid dehydrogenase kinase/Pyruvate dehydrogenase kinase, N-terminal
JU346_g7546.t1	IPR003582	ShKT domain
JU346_g14316.t1	IPR008160	Collagen triple helix repeat
JU346_g14316.t1	IPR002486	Nematode cuticle collagen, N-terminal
JU346_g21206.t2	IPR015919	Cadherin-like superfamily
JU346_g21206.t2	IPR050174	Protocadherin/Cadherin-related Cell Adhesion
JU346_g21206.t2	IPR002126	Cadherin-like
JU346_g21206.t2	IPR020894	Cadherin conserved site
JU346_g21206.t2	IPR018247	EF-Hand 1, calcium-binding site
JU346_g7394.t1	IPR008962	PapD-like superfamily
JU346_g7394.t1	IPR013783	Immunoglobulin-like fold
JU346_g7394.t1	IPR000535	Major sperm protein (MSP) domain
JU346_g7394.t1	IPR051774	Sperm-specific class P
JU346_g16957.t1	IPR019422	7TM GPCR, serpentine receptor class h (Srh)
JU346_g9964.t1	IPR035500	Nuclear hormone receptor-like domain superfamily
JU346_g9964.t1	IPR001628	Zinc finger, nuclear hormone receptor-type
JU346_g9964.t1	IPR000536	Nuclear hormone receptor, ligand-binding domain
JU346_g9964.t1	IPR013088	Zinc finger, NHR/GATA-type
JU346_g18129.t1	IPR001163	Sm domain, eukaryotic/archaea-type
JU346_g18129.t1	IPR052840	U7 snRNA-associated Sm-like
JU346_g18129.t1	IPR010920	LSM domain superfamily
JU346_g21234.t2	IPR055578	Domain of unknown function DUF7154
JU346_g4346.t1	IPR019421	7TM GPCR, serpentine receptor class d (Srd)
JU346_g4346.t1	IPR050920	Nematode receptor-like class delta
JU346_g5121.t1	IPR043187	Esterase CM06B1-like
JU346_g5121.t1	IPR029058	Alpha/Beta hydrolase fold
JU346_g5121.t1	IPR002018	Carboxylesterase, type B
JU346_g5121.t1	IPR019826	Carboxylesterase type B, active site
JU346_g21154.t1	IPR039908	Protein sepa-1
JU346_g6024.t1	IPR052860	Nematode Receptor-Like/GPCR1
JU346_g18850.t1	IPR023614	Porin domain superfamily
JU346_g18850.t1	IPR001925	Porin, eukaryotic type
JU346_g18850.t1	IPR027246	Eukaryotic porin/Tom40
JU346_g5345.t1	IPR029058	Alpha/Beta hydrolase fold
JU346_g5345.t1	IPR019819	Carboxylesterase type B, conserved site
JU346_g5345.t1	IPR019826	Carboxylesterase type B, active site
JU346_g5345.t1	IPR002018	Carboxylesterase, type B
JU346_g1988.t1	IPR041677	DNA2/NAM7 helicase, helicase domain
JU346_g1988.t1	IPR027417	P-loop containing nucleoside triphosphate hydrolase
JU346_g1988.t1	IPR047187	Upf1-like, C-terminal helicase domain
JU346_g1988.t1	IPR050534	Coronaviruses polyprotein 1ab
JU346_g1988.t1	IPR041679	DNA2/NAM7 helicase-like, C-terminal
JU346_g1988.t1	IPR011604	PD-(D/E)XK endonuclease-like domain superfamily
JU346_g1988.t1	IPR014808	DNA replication factor Dna2, N-terminal
JU346_g8918.t1	IPR019422	7TM GPCR, serpentine receptor class h (Srh)
JU346_g10430.t1	IPR005020	Protein LIN-8
JU346_g22372.t1	IPR019427	7TM GPCR, serpentine receptor class w (Srw)
JU346_g22372.t1	IPR017452	GPCR, rhodopsin-like, 7TM
JU346_g3222.t1	IPR050673	Mitochondrial import inner membrane translocase subunit
JU346_g3222.t1	IPR004217	Tim10-like
JU346_g3222.t1	IPR035427	Tim10-like domain superfamily
JU346_g12389.t1	IPR029058	Alpha/Beta hydrolase fold
JU346_g12389.t1	IPR004142	NDRG
JU346_g20855.t1	IPR007110	Immunoglobulin-like domain
JU346_g20855.t1	IPR036179	Immunoglobulin-like domain superfamily
JU346_g20855.t1	IPR013783	Immunoglobulin-like fold
JU346_g11483.t2	IPR052096	Endocannabinoid-regulating amidase
JU346_g11483.t2	IPR023631	Amidase signature domain
JU346_g11483.t2	IPR036928	Amidase signature (AS) superfamily
JU346_g11483.t2	IPR020556	Amidase, conserved site
JU346_g1794.t2	IPR001878	Zinc finger, CCHC-type
JU346_g1794.t2	IPR036875	Zinc finger, CCHC-type superfamily
JU346_g4410.t1	IPR002347	Short-chain dehydrogenase/reductase SDR
JU346_g4410.t1	IPR020904	Short-chain dehydrogenase/reductase, conserved site
JU346_g4410.t1	IPR036291	NAD(P)-binding domain superfamily
JU346_g12580.t1	IPR015096	Far upstream element-binding protein, C-terminal
JU346_g12580.t1	IPR036612	K Homology domain, type 1 superfamily
JU346_g12580.t1	IPR004087	K Homology domain
JU346_g12580.t1	IPR004088	K Homology domain, type 1
JU346_g16734.t1	IPR023231	GSKIP domain superfamily
JU346_g16734.t1	IPR007967	GSKIP domain
JU346_g16734.t1	IPR037395	GSK3B-interacting protein
JU346_g11630.t1	IPR002088	Protein prenyltransferase, alpha subunit
JU346_g15548.t1	IPR002486	Nematode cuticle collagen, N-terminal
JU346_g15548.t1	IPR008160	Collagen triple helix repeat
JU346_g16453.t1	IPR007284	Ground-like domain
JU346_g9155.t1	IPR000639	Epoxide hydrolase-like
JU346_g9155.t1	IPR000073	Alpha/beta hydrolase fold-1
JU346_g9155.t1	IPR029058	Alpha/Beta hydrolase fold
JU346_g2105.t1	IPR004151	7TM GPCR, serpentine receptor class e (Sre)
JU346_g14109.t1	IPR024483	Glia associated membrane protein glam-1
JU346_g6047.t1	IPR007883	Protein of unknown function DUF713
JU346_g21662.t1	IPR017452	GPCR, rhodopsin-like, 7TM
JU346_g21662.t1	IPR000276	G protein-coupled receptor, rhodopsin-like
JU346_g21662.t1	IPR000611	Neuropeptide Y receptor family
JU346_g8358.t1	IPR006874	Protein of unknown function DUF621
JU346_g13728.t1	IPR000198	Rho GTPase-activating protein domain
JU346_g13728.t1	IPR008936	Rho GTPase activation protein
JU346_g13728.t1	IPR011993	PH-like domain superfamily
JU346_g13728.t1	IPR001849	Pleckstrin homology domain
JU346_g13728.t1	IPR050729	Rho GTPase-activating protein
JU346_g9704.t1	IPR003582	ShKT domain
JU346_g4128.t1	IPR001628	Zinc finger, nuclear hormone receptor-type
JU346_g4128.t1	IPR000536	Nuclear hormone receptor, ligand-binding domain
JU346_g4128.t1	IPR013088	Zinc finger, NHR/GATA-type
JU346_g4128.t1	IPR035500	Nuclear hormone receptor-like domain superfamily
JU346_g3443.t1	IPR035979	RNA-binding domain superfamily
JU346_g3443.t1	IPR025715	Chromatin target of PRMT1 protein, C-terminal
JU346_g3443.t1	IPR051229	ALYREF mRNA export adapter
JU346_g3443.t1	IPR012677	Nucleotide-binding alpha-beta plait domain superfamily
JU346_g22163.t1	IPR006621	Nose resistant-to-fluoxetine protein, N-terminal
JU346_g22163.t1	IPR052728	Oxygen and lipid transport regulator
JU346_g22163.t1	IPR002656	Acyltransferase 3 domain
JU346_g3884.t1	IPR043128	Reverse transcriptase/Diguanylate cyclase domain
JU346_g3884.t1	IPR000477	Reverse transcriptase domain
JU346_g3884.t1	IPR043502	DNA/RNA polymerase superfamily
JU346_g20433.t1	IPR036259	MFS transporter superfamily
JU346_g18936.t1	IPR002486	Nematode cuticle collagen, N-terminal
JU346_g18936.t1	IPR008160	Collagen triple helix repeat
JU346_g13023.t1	IPR032710	NTF2-like domain superfamily
JU346_g1189.t1	IPR038184	CSTF1, dimerization domain superfamily
JU346_g1189.t1	IPR001680	WD40 repeat
JU346_g1189.t1	IPR032028	Cleavage stimulation factor subunit 1, dimerisation domain
