## Supplementary Table 9 for "The *Caenorhabditis elegans* pangenome elucidates hyper-divergent region gene content to reveal extensive gene copy-number variation and a novel anthelmintic resistance locus": Supplementary_Table_9.tsv (part 357 of 477)

tran	IPR_accession	IPR_description
JU346_g1189.t1	IPR036322	WD40-repeat-containing domain superfamily
JU346_g1189.t1	IPR020472	PAC1/LIS1-like, WD-40 repeat
JU346_g1189.t1	IPR015943	WD40/YVTN repeat-like-containing domain superfamily
JU346_g1189.t1	IPR044633	Cleavage stimulation factor subunit 1-like
JU346_g1189.t1	IPR019775	WD40 repeat, conserved site
JU346_g12628.t2	IPR036020	WW domain superfamily
JU346_g12628.t2	IPR001202	WW domain
JU346_g12628.t2	IPR030030	Scaffold protein salvador
JU346_g12628.t2	IPR011524	SARAH domain
JU346_g11435.t1	IPR027417	P-loop containing nucleoside triphosphate hydrolase
JU346_g11435.t1	IPR011012	Longin-like domain superfamily
JU346_g11435.t1	IPR013822	Signal recognition particle SRP54, helical bundle
JU346_g11435.t1	IPR003593	AAA+ ATPase domain
JU346_g11435.t1	IPR000897	Signal recognition particle, SRP54 subunit, GTPase domain
JU346_g11435.t1	IPR036225	SRP/SRP receptor, N-terminal
JU346_g11435.t1	IPR007222	Signal recognition particle receptor, alpha subunit, N-terminal
JU346_g11435.t1	IPR042101	Signal recognition particle SRP54, N-terminal domain superfamily
JU346_g17033.t1	IPR001995	Peptidase A2A, retrovirus, catalytic
JU346_g17033.t1	IPR040161	F-box A protein FB224
JU346_g17033.t1	IPR021109	Aspartic peptidase domain superfamily
JU346_g17033.t1	IPR036875	Zinc finger, CCHC-type superfamily
JU346_g17033.t1	IPR002900	Domain of unknown function DUF38/FTH, Caenorhabditis species
JU346_g17033.t1	IPR001969	Aspartic peptidase, active site
JU346_g17033.t1	IPR001878	Zinc finger, CCHC-type
JU346_g9119.t1	IPR044880	NCX, central ion-binding domain superfamily
JU346_g9119.t1	IPR004481	Sodium/potassium/calcium exchanger
JU346_g9119.t1	IPR004837	Sodium/calcium exchanger membrane region
JU346_g2984.t1	IPR000884	Thrombospondin type-1 (TSP1) repeat
JU346_g12272.t1	IPR003118	Pointed domain
JU346_g12272.t1	IPR000418	Ets domain
JU346_g12272.t1	IPR013761	Sterile alpha motif/pointed domain superfamily
JU346_g12272.t1	IPR046328	ETS family
JU346_g12272.t1	IPR036388	Winged helix-like DNA-binding domain superfamily
JU346_g12272.t1	IPR036390	Winged helix DNA-binding domain superfamily
JU346_g4438.t1	IPR053220	Nematode receptor-like serpentine class H
JU346_g4438.t1	IPR019422	7TM GPCR, serpentine receptor class h (Srh)
JU346_g14915.t1	IPR017452	GPCR, rhodopsin-like, 7TM
JU346_g14915.t1	IPR052954	GPCR_Ligand_Interaction
JU346_g20326.t1	IPR056913	Trafficking protein particle complex subunit TRAPPC10/Trs130, N-terminal
JU346_g20326.t1	IPR045126	Trafficking protein particle complex subunit TRAPPC10/Trs130
JU346_g21800.t1	IPR042068	Semaphorin-1A, sema domain
JU346_g21800.t1	IPR015943	WD40/YVTN repeat-like-containing domain superfamily
JU346_g21800.t1	IPR027231	Semaphorin
JU346_g21800.t1	IPR001627	Sema domain
JU346_g21800.t1	IPR016201	PSI domain
JU346_g21800.t1	IPR002165	Plexin repeat
JU346_g21800.t1	IPR036352	Sema domain superfamily
JU346_g10479.t1	IPR003326	TRA-1 regulated
JU346_g19077.t1	IPR008569	Protein of unknown function DUF851
JU346_g8295.t1	IPR036857	Thyroglobulin type-1 superfamily
JU346_g8295.t1	IPR036084	Serine protease inhibitor-like superfamily
JU346_g8295.t1	IPR002919	Trypsin Inhibitor-like, cysteine rich domain
JU346_g8295.t1	IPR000716	Thyroglobulin type-1
JU346_g8295.t1	IPR051368	Serine Protease Inhibitor-like TIL Domain
JU346_g8295.t1	IPR008197	WAP-type 'four-disulfide core' domain
JU346_g8295.t1	IPR036423	Superoxide dismutase-like, copper/zinc binding domain superfamily
JU346_g19431.t1	IPR008164	Repeat of unknown function XGLTT
JU346_g19431.t1	IPR055578	Domain of unknown function DUF7154
JU346_g1472.t1	IPR001128	Cytochrome P450
JU346_g1472.t1	IPR036396	Cytochrome P450 superfamily
JU346_g1472.t1	IPR002401	Cytochrome P450, E-class, group I
JU346_g1472.t1	IPR050476	Insect Cytochrome P450 Detoxification
JU346_g1472.t1	IPR017972	Cytochrome P450, conserved site
JU346_g13503.t1	IPR021010	Cytosolic motility protein
JU346_g6553.t1	IPR021942	Protein of unknown function DUF3557
JU346_g15571.t1	IPR043127	Sec1-like, domain 3a
JU346_g15571.t1	IPR001619	Sec1-like protein
JU346_g15571.t1	IPR027482	Sec1-like, domain 2
JU346_g15571.t1	IPR036045	Sec1-like superfamily
JU346_g15571.t1	IPR043154	Sec1-like, domain 1
JU346_g15238.t1	IPR002544	FMRFamide-related peptide-like
JU346_g15238.t1	IPR051041	FMRFamide-related neuropeptide
JU346_g10292.t1	IPR036052	Tryptophan synthase beta chain-like, PALP domain superfamily
JU346_g10292.t1	IPR050214	Cysteine synthase/Cystathionine beta-synthase
JU346_g10292.t1	IPR001926	Tryptophan synthase beta chain-like, PALP domain
JU346_g13315.t1	IPR051119	Nematode serpentine receptor-like
JU346_g13315.t1	IPR017452	GPCR, rhodopsin-like, 7TM
JU346_g13315.t1	IPR019426	7TM GPCR, serpentine receptor class v (Srv)
JU346_g13827.t1	IPR014752	Arrestin-like, C-terminal
JU346_g13827.t1	IPR050357	Arrestin domain-containing protein
JU346_g13827.t1	IPR011022	Arrestin C-terminal-like domain
JU346_g13827.t1	IPR014756	Immunoglobulin E-set
JU346_g13827.t1	IPR011021	Arrestin-like, N-terminal
JU346_g1095.t1	IPR002067	Mitochondrial carrier protein
JU346_g1095.t1	IPR044712	NAD/FAD transporter SLC25A32-like
JU346_g1095.t1	IPR018108	Mitochondrial carrier protein, transmembrane region
JU346_g1095.t1	IPR023395	Mitochondrial carrier protein domain superfamily
JU346_g15958.t1	IPR000742	EGF-like domain
JU346_g15958.t1	IPR009030	Growth factor receptor cysteine-rich domain superfamily
JU346_g15958.t1	IPR000152	EGF-type aspartate/asparagine hydroxylation site
JU346_g15958.t1	IPR018097	EGF-like calcium-binding, conserved site
JU346_g15958.t1	IPR001007	VWFC domain
JU346_g15958.t1	IPR001881	EGF-like calcium-binding domain
JU346_g15958.t1	IPR051586	Protein kinase C-binding NELL
JU346_g19511.t1	IPR012885	Sdz-33, F-box domain
JU346_g19511.t1	IPR001810	F-box domain
JU346_g1739.t1	IPR002486	Nematode cuticle collagen, N-terminal
JU346_g1739.t1	IPR008160	Collagen triple helix repeat
JU346_g3342.t1	IPR042855	v-SNARE, coiled-coil homology domain
JU346_g3342.t1	IPR016444	Synaptobrevin/Vesicle-associated membrane protein
JU346_g3342.t1	IPR001388	Synaptobrevin-like
JU346_g13642.t1	IPR042855	v-SNARE, coiled-coil homology domain
JU346_g13642.t1	IPR016444	Synaptobrevin/Vesicle-associated membrane protein
JU346_g13642.t1	IPR001388	Synaptobrevin-like
JU346_g6226.t2	IPR000210	BTB/POZ domain
JU346_g6226.t2	IPR011333	SKP1/BTB/POZ domain superfamily
JU346_g11705.t1	IPR019422	7TM GPCR, serpentine receptor class h (Srh)
JU346_g11705.t1	IPR053220	Nematode receptor-like serpentine class H
JU346_g14766.t1	IPR004000	Actin family
JU346_g14766.t1	IPR043129	ATPase, nucleotide binding domain
JU346_g14766.t1	IPR004001	Actin, conserved site
JU346_g14766.t1	IPR020902	Actin/actin-like conserved site
JU346_g4406.t1	IPR019430	7TM GPCR, serpentine receptor class x (Srx)
JU346_g7768.t1	IPR019422	7TM GPCR, serpentine receptor class h (Srh)
JU346_g5893.t1	IPR023796	Serpin domain
JU346_g5893.t1	IPR042185	Serpin superfamily, domain 2
JU346_g5893.t1	IPR036186	Serpin superfamily
JU346_g5893.t1	IPR023795	Serpin, conserved site
JU346_g5893.t1	IPR000215	Serpin family
JU346_g5893.t1	IPR042178	Serpin superfamily, domain 1
JU346_g15530.t1	IPR050579	Peripheral myelin protein 22/Epithelial membrane protein-like
JU346_g15530.t1	IPR010761	Clc protein-like
JU346_g11462.t1	IPR001708	Membrane insertase YidC/ALB3/OXA1/COX18
JU346_g2300.t1	IPR008555	SIKE family
JU346_g21454.t1	IPR003378	Fringe-like, glycosyltransferase domain
JU346_g21454.t1	IPR026050	C1GALT1/C1GALT1-specific chaperone 1
JU346_g9129.t1	IPR000175	Sodium:neurotransmitter symporter
JU346_g9129.t1	IPR037272	Sodium:neurotransmitter symporter superfamily
JU346_g11146.t1	IPR004882	Luc7-related
JU346_g20590.t1	IPR001736	Phospholipase D/Transphosphatidylase
JU346_g20590.t1	IPR016270	CDP-alcohol phosphatidyltransferase class-II family
JU346_g6193.t1	IPR001841	Zinc finger, RING-type
JU346_g6193.t1	IPR013083	Zinc finger, RING/FYVE/PHD-type
JU346_g6193.t1	IPR052639	TRAIP E3 ubiquitin-protein ligase
JU346_g11333.t1	IPR014710	RmlC-like jelly roll fold
JU346_g11333.t1	IPR050503	cAMP-dependent protein kinase regulatory subunit-like
JU346_g11333.t1	IPR000595	Cyclic nucleotide-binding domain
JU346_g11333.t1	IPR018488	Cyclic nucleotide-binding, conserved site
JU346_g11333.t1	IPR018490	Cyclic nucleotide-binding domain superfamily
JU346_g14097.t1	IPR055531	Domain of unknown function DUF7107
JU346_g17391.t1	IPR006089	Acyl-CoA dehydrogenase, conserved site
JU346_g17391.t1	IPR037069	Acyl-CoA dehydrogenase/oxidase, N-terminal domain superfamily
JU346_g17391.t1	IPR009075	Acyl-CoA dehydrogenase/oxidase, C-terminal
JU346_g17391.t1	IPR046373	Acyl-CoA oxidase/dehydrogenase, middle domain superfamily
JU346_g17391.t1	IPR013786	Acyl-CoA dehydrogenase/oxidase, N-terminal
JU346_g17391.t1	IPR006091	Acyl-CoA oxidase/dehydrogenase, middle domain
JU346_g17391.t1	IPR009100	Acyl-CoA dehydrogenase/oxidase, N-terminal and middle domain superfamily
JU346_g17391.t1	IPR036250	Acyl-CoA dehydrogenase-like, C-terminal
JU346_g11503.t1	IPR021942	Protein of unknown function DUF3557
JU346_g11505.t1	IPR021942	Protein of unknown function DUF3557
JU346_g11501.t1	IPR021942	Protein of unknown function DUF3557
JU346_g18093.t1	IPR001849	Pleckstrin homology domain
JU346_g18093.t1	IPR015482	Syntrophin
JU346_g18093.t1	IPR055108	Syntrophin, C-terminal PH domain
JU346_g18093.t1	IPR036034	PDZ superfamily
JU346_g18093.t1	IPR001478	PDZ domain
JU346_g18093.t1	IPR011993	PH-like domain superfamily
JU346_g18093.t1	IPR041428	Syntrophin, split Pleckstrin homology (PH) domain
JU346_g3207.t1	IPR001283	Cysteine-rich secretory protein-related
JU346_g3207.t1	IPR014044	CAP domain
JU346_g3207.t1	IPR035940	CAP superfamily
JU346_g3207.t1	IPR002413	Venom allergen 5-like
JU346_g11504.t1	IPR021942	Protein of unknown function DUF3557
JU346_g11506.t1	IPR021942	Protein of unknown function DUF3557
JU346_g11502.t1	IPR021942	Protein of unknown function DUF3557
JU346_g21577.t1	IPR027417	P-loop containing nucleoside triphosphate hydrolase
JU346_g21577.t1	IPR000194	ATPase, F1/V1/A1 complex, alpha/beta subunit, nucleotide-binding domain
JU346_g21577.t1	IPR005294	ATP synthase, F1 complex, alpha subunit
JU346_g12871.t1	IPR045221	Sphingomyelin synthase-like
JU346_g12871.t1	IPR025749	Sphingomyelin synthase-like domain
JU346_g21349.t2	IPR012885	Sdz-33, F-box domain
JU346_g21349.t2	IPR001810	F-box domain
JU346_g21392.t1	IPR053345	Ankyrin repeat-containing protein
JU346_g21392.t1	IPR003125	Domain of unknown function WSN
JU346_g8793.t1	IPR018232	Glycoside hydrolase, family 37, conserved site
JU346_g8793.t1	IPR001661	Glycoside hydrolase, family 37
JU346_g8793.t1	IPR008928	Six-hairpin glycosidase superfamily
JU346_g8793.t1	IPR012341	Six-hairpin glycosidase-like superfamily
JU346_g15288.t1	IPR005044	Protein of unknown function DUF282, Caenorhabditis species
JU346_g22479.t1	IPR045864	Class II Aminoacyl-tRNA synthetase/Biotinyl protein ligase (BPL) and lipoyl protein ligase (LPL)
JU346_g22479.t1	IPR002317	Serine-tRNA ligase, type1
JU346_g22479.t1	IPR006195	Aminoacyl-tRNA synthetase, class II
JU346_g22479.t1	IPR002314	Aminoacyl-tRNA synthetase, class II (G/ P/ S/T)
JU346_g8258.t1	IPR019428	7TM GPCR, serpentine receptor class r (Str)
JU346_g6146.t1	IPR009668	RNA polymerase I associated factor, A49-like
JU346_g18226.t1	IPR016024	Armadillo-type fold
JU346_g18226.t1	IPR011989	Armadillo-like helical
JU346_g18232.t1	IPR002087	Anti-proliferative protein
JU346_g18232.t1	IPR036054	BTG-like domain superfamily
JU346_g18232.t1	IPR015676	Tob1/2
JU346_g10687.t1	IPR019430	7TM GPCR, serpentine receptor class x (Srx)
JU346_g21984.t1	IPR012337	Ribonuclease H-like superfamily
JU346_g21984.t1	IPR036397	Ribonuclease H superfamily
JU346_g21984.t1	IPR002562	3'-5' exonuclease domain
JU346_g22096.t1	IPR033593	N-terminal RASSF family
JU346_g22096.t1	IPR000159	Ras-associating domain
JU346_g22096.t1	IPR029071	Ubiquitin-like domain superfamily
JU346_g18168.t1	IPR000591	DEP domain
JU346_g18168.t1	IPR036388	Winged helix-like DNA-binding domain superfamily
JU346_g18168.t1	IPR044926	RGS, subdomain 2
JU346_g18168.t1	IPR015898	G-protein, gamma subunit-like domain
JU346_g18168.t1	IPR040759	Regulator of G-protein signalling, DHEX domain
JU346_g18168.t1	IPR036305	RGS domain superfamily
JU346_g18168.t1	IPR047017	Regulator of G-protein signalling 6/7/9/11, DHEX domain superfamily
JU346_g18168.t1	IPR016137	RGS domain
JU346_g18168.t1	IPR036390	Winged helix DNA-binding domain superfamily
JU346_g18168.t1	IPR034483	Regulator of G-protein signalling Egl-10, RGS domain
JU346_g18168.t1	IPR047016	Regulator of G protein signaling 6/7/9/11
JU346_g18168.t1	IPR036284	G-protein gamma-like domain superfamily
JU346_g10014.t1	IPR051607	Metallo-dependent Hydrolases
JU346_g10014.t1	IPR011059	Metal-dependent hydrolase, composite domain superfamily
JU346_g10014.t1	IPR006680	Amidohydrolase-related
JU346_g10014.t1	IPR032466	Metal-dependent hydrolase
JU346_g18113.t1	IPR004296	DUF236 repeat
JU346_g9255.t1	IPR005578	Yif1 family
JU346_g4400.t1	IPR000609	7TM GPCR, serpentine receptor class g (Srg)
JU346_g4400.t1	IPR052880	Nematode Receptor-Like Serpentine Class Gamma
JU346_g6105.t1	IPR019428	7TM GPCR, serpentine receptor class r (Str)
JU346_g6112.t1	IPR019428	7TM GPCR, serpentine receptor class r (Str)
JU346_g6118.t1	IPR019428	7TM GPCR, serpentine receptor class r (Str)
JU346_g20155.t1	IPR015943	WD40/YVTN repeat-like-containing domain superfamily
JU346_g20155.t1	IPR010714	Coatomer, alpha subunit, C-terminal
JU346_g20155.t1	IPR001680	WD40 repeat
JU346_g20155.t1	IPR050844	Coatomer complex subunit
JU346_g20155.t1	IPR047312	Coatomer subunit alpha, WD Associated Region
JU346_g20155.t1	IPR006692	COPA/B, second beta-propeller domain
JU346_g20155.t1	IPR036322	WD40-repeat-containing domain superfamily
JU346_g20155.t1	IPR020472	PAC1/LIS1-like, WD-40 repeat
JU346_g20155.t1	IPR019775	WD40 repeat, conserved site
JU346_g20155.t1	IPR016391	Coatomer subunit alpha
JU346_g20155.t1	IPR056176	COPA/B, TPR domain
JU346_g438.t1	IPR008271	Serine/threonine-protein kinase, active site
JU346_g438.t1	IPR000719	Protein kinase domain
JU346_g438.t1	IPR050235	Casein Kinase 1 Ser/Thr Protein Kinase
JU346_g438.t1	IPR017441	Protein kinase, ATP binding site
JU346_g438.t1	IPR011009	Protein kinase-like domain superfamily
JU346_g12773.t1	IPR014608	ATP-citrate synthase
JU346_g12773.t1	IPR016102	Succinyl-CoA synthetase-like
JU346_g12773.t1	IPR017440	ATP-citrate lyase/succinyl-CoA ligase, active site
JU346_g12773.t1	IPR033847	ATP-citrate lyase/succinyl-CoA ligase, conserved site
JU346_g12773.t1	IPR005811	ATP-citrate synthase/succinyl-CoA ligase, C-terminal domain
JU346_g12773.t1	IPR002020	Citrate synthase
JU346_g12773.t1	IPR016143	Citrate synthase-like, small alpha subdomain
JU346_g12773.t1	IPR003781	CoA-binding
JU346_g12773.t1	IPR032263	ATP-citrate synthase, citrate-binding domain
JU346_g12773.t1	IPR056749	ATP-citrate synthase, ATP-grasp domain
JU346_g12773.t1	IPR017866	Succinyl-CoA synthetase, beta subunit, conserved site
JU346_g12773.t1	IPR036969	Citrate synthase superfamily
JU346_g12773.t1	IPR036291	NAD(P)-binding domain superfamily
JU346_g7827.t1	IPR019427	7TM GPCR, serpentine receptor class w (Srw)
JU346_g7827.t1	IPR017452	GPCR, rhodopsin-like, 7TM
JU346_g21041.t2	IPR011990	Tetratricopeptide-like helical domain superfamily
JU346_g14871.t1	IPR026705	Hid-1/Ecm30
JU346_g2077.t1	IPR053014	Cuticle-associated divergent protein
JU346_g2077.t1	IPR028150	Lustrin, cysteine-rich repeated
JU346_g2077.t1	IPR006150	Cysteine-rich repeat
JU346_g9349.t1	IPR000425	Major intrinsic protein
JU346_g9349.t1	IPR023271	Aquaporin-like
JU346_g9349.t1	IPR034294	Aquaporin transporter
JU346_g3828.t1	IPR003677	SXP/RAL-2 family protein Ani s 5-like, cation-binding domain
JU346_g3828.t1	IPR052823	SXP/RAL-2-related
JU346_g6189.t2	IPR019774	Aromatic amino acid hydroxylase, C-terminal
JU346_g6189.t2	IPR036951	Aromatic amino acid hydroxylase superfamily
JU346_g6189.t2	IPR019773	Tyrosine 3-monooxygenase-like
JU346_g6189.t2	IPR018301	Aromatic amino acid hydroxylase, iron/copper binding site
JU346_g6189.t2	IPR001273	Aromatic amino acid hydroxylase
JU346_g6189.t2	IPR041903	Tyrosine 3-monooxygenase, catalytic domain
JU346_g6189.t2	IPR036329	Aromatic amino acid monoxygenase, C-terminal domain superfamily
JU346_g3648.t1	IPR005821	Ion transport domain
JU346_g3648.t1	IPR041491	TRPM, SLOG domain
JU346_g3648.t1	IPR057366	TRPM-like domain
JU346_g3648.t1	IPR050927	Transient receptor potential cation channel M
JU346_g12910.t1	IPR013783	Immunoglobulin-like fold
JU346_g12910.t1	IPR009138	Neural cell adhesion
JU346_g12910.t1	IPR003599	Immunoglobulin domain subtype
JU346_g12910.t1	IPR003598	Immunoglobulin subtype 2
JU346_g12910.t1	IPR003961	Fibronectin type III
JU346_g12910.t1	IPR007110	Immunoglobulin-like domain
JU346_g12910.t1	IPR036179	Immunoglobulin-like domain superfamily
JU346_g12910.t1	IPR013098	Immunoglobulin I-set
JU346_g12910.t1	IPR036116	Fibronectin type III superfamily
JU346_g20033.t1	IPR035892	C2 domain superfamily
JU346_g20033.t1	IPR000008	C2 domain
JU346_g20033.t1	IPR011992	EF-hand domain pair
JU346_g20033.t1	IPR000909	Phosphatidylinositol-specific phospholipase C, X domain
JU346_g20033.t1	IPR001192	Phosphoinositide phospholipase C family
JU346_g20033.t1	IPR017946	PLC-like phosphodiesterase, TIM beta/alpha-barrel domain superfamily
JU346_g20033.t1	IPR001711	Phospholipase C, phosphatidylinositol-specific, Y domain
JU346_g20033.t1	IPR011993	PH-like domain superfamily
JU346_g20033.t1	IPR015359	Phosphoinositide-specific phospholipase C, EF-hand-like domain
JU346_g20033.t1	IPR001849	Pleckstrin homology domain
JU346_g21318.t1	IPR007767	Protein of unknown function DUF684
JU346_g9067.t1	IPR001680	WD40 repeat
JU346_g9067.t1	IPR020472	PAC1/LIS1-like, WD-40 repeat
JU346_g9067.t1	IPR019775	WD40 repeat, conserved site
JU346_g9067.t1	IPR015943	WD40/YVTN repeat-like-containing domain superfamily
JU346_g9067.t1	IPR036322	WD40-repeat-containing domain superfamily
JU346_g10670.t1	IPR019430	7TM GPCR, serpentine receptor class x (Srx)
JU346_g767.t1	IPR009689	Protein of unknown function DUF1280
JU346_g3739.t1	IPR035531	GTP binding protein 1-like, GTP-binding domain
JU346_g3739.t1	IPR009000	Translation protein, beta-barrel domain superfamily
JU346_g3739.t1	IPR004161	Translation elongation factor EFTu-like, domain 2
JU346_g3739.t1	IPR050055	Elongation factor Tu GTPase
JU346_g3739.t1	IPR000795	Translational (tr)-type GTP-binding domain
JU346_g3739.t1	IPR027417	P-loop containing nucleoside triphosphate hydrolase
JU346_g3739.t1	IPR009001	Translation elongation factor EF1A/initiation factor IF2gamma, C-terminal
JU346_g5552.t1	IPR015876	Acyl-CoA desaturase
JU346_g3932.t1	IPR042178	Serpin superfamily, domain 1
JU346_g3932.t1	IPR023796	Serpin domain
JU346_g3932.t1	IPR000215	Serpin family
JU346_g3932.t1	IPR036186	Serpin superfamily
JU346_g3932.t1	IPR042185	Serpin superfamily, domain 2
JU346_g15095.t1	IPR019422	7TM GPCR, serpentine receptor class h (Srh)
JU346_g21453.t1	IPR001079	Galectin, carbohydrate recognition domain
JU346_g21453.t1	IPR044156	Galectin-like
JU346_g21453.t1	IPR013320	Concanavalin A-like lectin/glucanase domain superfamily
JU346_g4232.t1	IPR002935	Class I-like SAM-dependent O-methyltransferase
JU346_g4232.t1	IPR050362	Cation-dependent O-methyltransferase
JU346_g4232.t1	IPR029063	S-adenosyl-L-methionine-dependent methyltransferase superfamily
JU346_g11260.t1	IPR001211	Phospholipase A2
JU346_g11260.t1	IPR033112	Phospholipase A2, aspartic acid active site
JU346_g11260.t1	IPR016090	Phospholipase A2-like, central domain
JU346_g11260.t1	IPR036444	Phospholipase A2 domain superfamily
JU346_g11260.t1	IPR033113	Phospholipase A2, histidine active site
JU346_g1277.t1	IPR024771	SUZ domain
JU346_g15560.t1	IPR003092	Two pore domain potassium channel, TASK family
JU346_g15560.t1	IPR013099	Potassium channel domain
JU346_g15560.t1	IPR003280	Two pore domain potassium channel
JU346_g14789.t1	IPR002227	Tyrosinase copper-binding domain
JU346_g14789.t1	IPR050316	Tyrosinase and Hemocyanin
JU346_g14789.t1	IPR003582	ShKT domain
JU346_g14789.t1	IPR008922	Di-copper centre-containing domain superfamily
JU346_g11144.t1	IPR001245	Serine-threonine/tyrosine-protein kinase, catalytic domain
JU346_g11144.t1	IPR008266	Tyrosine-protein kinase, active site
JU346_g11144.t1	IPR000719	Protein kinase domain
JU346_g11144.t1	IPR011009	Protein kinase-like domain superfamily
JU346_g11144.t1	IPR050122	Receptor Tyrosine Kinase
JU346_g10222.t2	IPR001680	WD40 repeat
JU346_g10222.t2	IPR019775	WD40 repeat, conserved site
JU346_g10222.t2	IPR015943	WD40/YVTN repeat-like-containing domain superfamily
JU346_g10222.t2	IPR045223	Small ribosomal subunit protein RACK1-like
JU346_g10222.t2	IPR036322	WD40-repeat-containing domain superfamily
JU346_g10222.t2	IPR020472	PAC1/LIS1-like, WD-40 repeat
JU346_g19848.t2	IPR036188	FAD/NAD(P)-binding domain superfamily
JU346_g19848.t2	IPR029731	OSGIN 1/2
JU346_g11520.t1	IPR018376	Enoyl-CoA hydratase/isomerase, conserved site
JU346_g11520.t1	IPR029045	ClpP/crotonase-like domain superfamily
JU346_g11520.t1	IPR001753	Enoyl-CoA hydratase/isomerase
JU346_g11520.t1	IPR014748	Enoyl-CoA hydratase, C-terminal
JU346_g21580.t1	IPR001810	F-box domain
JU346_g7314.t1	IPR019427	7TM GPCR, serpentine receptor class w (Srw)
JU346_g16041.t1	IPR000679	Zinc finger, GATA-type
JU346_g16041.t1	IPR039355	Transcription factor GATA
JU346_g16041.t1	IPR013088	Zinc finger, NHR/GATA-type
JU346_g11615.t1	IPR021134	Bestrophin-like
JU346_g11615.t1	IPR000615	Bestrophin
JU346_g21231.t2	IPR001079	Galectin, carbohydrate recognition domain
JU346_g21231.t2	IPR044156	Galectin-like
JU346_g21231.t2	IPR013320	Concanavalin A-like lectin/glucanase domain superfamily
JU346_g8464.t1	IPR038987	Molybdopterin biosynthesis protein MoeA-like
JU346_g8464.t1	IPR036688	MoeA, C-terminal, domain IV superfamily
JU346_g8464.t1	IPR005110	MoeA, N-terminal and linker domain
JU346_g8464.t1	IPR036425	MoaB/Mog-like domain superfamily
JU346_g8464.t1	IPR036135	MoeA, N-terminal and linker domain superfamily
JU346_g11414.t1	IPR003959	ATPase, AAA-type, core
JU346_g11414.t1	IPR003593	AAA+ ATPase domain
JU346_g11414.t1	IPR047854	Replication factor C, lid domain
JU346_g11414.t1	IPR027417	P-loop containing nucleoside triphosphate hydrolase
JU346_g11414.t1	IPR013748	Replication factor C, C-terminal
JU346_g11414.t1	IPR008921	DNA polymerase III, clamp loader complex, gamma/delta/delta subunit, C-terminal
JU346_g11414.t1	IPR050238	DNA Replication and Repair Clamp Loader Complex
JU346_g11451.t1	IPR000418	Ets domain
JU346_g11451.t1	IPR036390	Winged helix DNA-binding domain superfamily
JU346_g11451.t1	IPR036388	Winged helix-like DNA-binding domain superfamily
JU346_g11451.t1	IPR046328	ETS family
JU346_g20051.t1	IPR000210	BTB/POZ domain
JU346_g20051.t1	IPR011333	SKP1/BTB/POZ domain superfamily
JU346_g4657.t1	IPR019420	7TM GPCR, serpentine receptor class bc (Srbc)
JU346_g7429.t1	IPR019428	7TM GPCR, serpentine receptor class r (Str)
JU346_g18183.t1	IPR044442	RNase III, double-stranded RNA binding domain, animal
JU346_g18183.t1	IPR036389	Ribonuclease III, endonuclease domain superfamily
JU346_g18183.t1	IPR000999	Ribonuclease III domain
JU346_g18183.t1	IPR014720	Double-stranded RNA-binding domain
JU346_g18183.t1	IPR011907	Ribonuclease III
JU346_g3302.t1	IPR006634	TRAM/LAG1/CLN8 homology domain
JU346_g3302.t1	IPR050846	TLC domain-containing
JU346_g8986.t1	IPR045860	Snake toxin-like superfamily
JU346_g8986.t1	IPR010558	Caenorhabditis elegans ly-6-related
JU346_g17459.t1	IPR002640	Arylesterase
JU346_g17459.t1	IPR011042	Six-bladed beta-propeller, TolB-like
JU346_g17459.t1	IPR051288	Serum paraoxonase/arylesterase
JU346_g13374.t1	IPR004087	K Homology domain
JU346_g13374.t1	IPR004088	K Homology domain, type 1
JU346_g13374.t1	IPR036612	K Homology domain, type 1 superfamily
JU346_g13374.t1	IPR015096	Far upstream element-binding protein, C-terminal
JU346_g20939.t1	IPR040035	Transmembrane protein 180
JU346_g20939.t1	IPR036259	MFS transporter superfamily
JU346_g13066.t1	IPR017452	GPCR, rhodopsin-like, 7TM
JU346_g13066.t1	IPR040435	Putative G-protein coupled receptor, Chromadorea
JU346_g20636.t1	IPR008271	Serine/threonine-protein kinase, active site
JU346_g20636.t1	IPR050235	Casein Kinase 1 Ser/Thr Protein Kinase
JU346_g20636.t1	IPR000719	Protein kinase domain
JU346_g20636.t1	IPR011009	Protein kinase-like domain superfamily
JU346_g7047.t1	IPR007026	CC domain
JU346_g21333.t1	IPR005514	Chymotrypsin family Peptidase-S1
JU346_g20146.t1	IPR048320	Conserved oligomeric Golgi complex subunit 3, N-terminal
JU346_g20146.t1	IPR007265	Conserved oligomeric Golgi complex, subunit 3
JU346_g20146.t1	IPR048685	Conserved oligomeric Golgi complex subunit 3, C-terminal
JU346_g13792.t1	IPR019787	Zinc finger, PHD-finger
JU346_g13792.t1	IPR013083	Zinc finger, RING/FYVE/PHD-type
JU346_g13792.t1	IPR001965	Zinc finger, PHD-type
JU346_g13792.t1	IPR050701	Histone Modification Regulator
JU346_g13792.t1	IPR011011	Zinc finger, FYVE/PHD-type
JU346_g13792.t1	IPR034732	Extended PHD (ePHD) domain
JU346_g16541.t1	IPR019420	7TM GPCR, serpentine receptor class bc (Srbc)
JU346_g14905.t1	IPR017441	Protein kinase, ATP binding site
JU346_g14905.t1	IPR001245	Serine-threonine/tyrosine-protein kinase, catalytic domain
JU346_g14905.t1	IPR020635	Tyrosine-protein kinase, catalytic domain
JU346_g14905.t1	IPR008266	Tyrosine-protein kinase, active site
JU346_g14905.t1	IPR050122	Receptor Tyrosine Kinase
JU346_g14905.t1	IPR011009	Protein kinase-like domain superfamily
JU346_g14905.t1	IPR000719	Protein kinase domain
JU346_g2604.t2	IPR016030	Cobalamin adenosyltransferase-like
JU346_g2604.t2	IPR029499	Corrinoid adenosyltransferase, PduO-type
JU346_g2604.t2	IPR036451	Cobalamin adenosyltransferase-like superfamily
JU346_g11765.t1	IPR002900	Domain of unknown function DUF38/FTH, Caenorhabditis species
JU346_g8163.t1	IPR002542	T20D4.11-like domain
JU346_g14867.t2	IPR000195	Rab-GAP-TBC domain
JU346_g14867.t2	IPR035969	Rab-GAP-TBC domain superfamily
JU346_g14867.t2	IPR050302	Rab GTPase-activating TBC domain-containing protein
JU346_g17204.t1	IPR003960	ATPase, AAA-type, conserved site
JU346_g17204.t1	IPR032501	Proteasomal ATPase, second OB domain
JU346_g17204.t1	IPR041569	AAA ATPase, AAA+ lid domain
JU346_g17204.t1	IPR027417	P-loop containing nucleoside triphosphate hydrolase
JU346_g17204.t1	IPR003593	AAA+ ATPase domain
JU346_g17204.t1	IPR050221	26S Proteasome Regulatory ATPase
JU346_g17204.t1	IPR012340	Nucleic acid-binding, OB-fold
JU346_g17204.t1	IPR003959	ATPase, AAA-type, core
JU346_g486.t1	IPR002921	Fungal lipase-type domain
JU346_g486.t1	IPR029058	Alpha/Beta hydrolase fold
JU346_g2721.t1	IPR008164	Repeat of unknown function XGLTT
JU346_g18350.t1	IPR044852	WW domain-binding protein 2-like
JU346_g18350.t1	IPR011993	PH-like domain superfamily
JU346_g18350.t1	IPR004182	GRAM domain
JU346_g6008.t1	IPR005024	Snf7 family
JU346_g13380.t1	IPR002557	Chitin binding domain
JU346_g13380.t1	IPR036508	Chitin binding domain superfamily
JU346_g13380.t1	IPR051940	Chitin-binding developmental regulator
JU346_g17610.t1	IPR001806	Small GTPase
JU346_g17610.t1	IPR042227	NF-kappa-B inhibitor-interacting Ras-like protein
JU346_g17610.t1	IPR027417	P-loop containing nucleoside triphosphate hydrolase
JU346_g17610.t1	IPR005225	Small GTP-binding domain
JU346_g15383.t2	IPR001628	Zinc finger, nuclear hormone receptor-type
JU346_g15383.t2	IPR000536	Nuclear hormone receptor, ligand-binding domain
JU346_g15383.t2	IPR013088	Zinc finger, NHR/GATA-type
JU346_g15383.t2	IPR035500	Nuclear hormone receptor-like domain superfamily
JU346_g15383.t2	IPR049636	Hepatocyte nuclear factor 4-like, DNA-binding domain
JU346_g15383.t2	IPR050274	Nuclear hormone receptor family NR2 subfamily
JU346_g15814.t1	IPR011333	SKP1/BTB/POZ domain superfamily
JU346_g15814.t1	IPR000210	BTB/POZ domain
JU346_g10696.t1	IPR021942	Protein of unknown function DUF3557
JU346_g873.t1	IPR043519	Nucleotidyltransferase superfamily
JU346_g873.t1	IPR054708	Poly(A) RNA polymerase, mitochondrial-like, central palm domain
JU346_g20331.t2	IPR019422	7TM GPCR, serpentine receptor class h (Srh)
JU346_g7682.t1	IPR001810	F-box domain
JU346_g7682.t1	IPR041426	Mos1 transposase, HTH domain
JU346_g7682.t1	IPR036047	F-box-like domain superfamily
JU346_g7682.t1	IPR040161	F-box A protein FB224
JU346_g7682.t1	IPR002900	Domain of unknown function DUF38/FTH, Caenorhabditis species
JU346_g5156.t1	IPR028354	Glycerol-3-phosphate acyltransferase, PlsB
JU346_g5156.t1	IPR022284	Glycerol-3-phosphate O-acyltransferase/Dihydroxyacetone phosphate acyltransferase
JU346_g5156.t1	IPR002123	Phospholipid/glycerol acyltransferase
JU346_g5156.t1	IPR041728	GPAT/DHAPAT, acyltransferase domain
JU346_g5156.t1	IPR045520	GPAT/DHAPAT, C-terminal domain
JU346_g933.t1	IPR002918	Lipase EstA/Esterase EstB
JU346_g933.t1	IPR029058	Alpha/Beta hydrolase fold
JU346_g6542.t1	IPR005069	Nucleotide-diphospho-sugar transferase
JU346_g9728.t1	IPR025258	Rubicon Homology Domain
JU346_g9728.t1	IPR051366	Differentially Expressed in FDCP 8 Homolog
JU346_g2214.t1	IPR001810	F-box domain
JU346_g2214.t1	IPR053222	Zygotic Embryogenesis-Associated Protein
JU346_g17542.t1	IPR044092	Serine/threonine-protein PRP4, catalytic domain
JU346_g17542.t1	IPR011009	Protein kinase-like domain superfamily
JU346_g17542.t1	IPR000719	Protein kinase domain
JU346_g17542.t1	IPR050494	Serine/threonine and dual-specificity kinase
JU346_g17542.t1	IPR008271	Serine/threonine-protein kinase, active site
JU346_g18663.t1	IPR000182	GNAT domain
JU346_g18663.t1	IPR045047	N-acetyltransferase Ard1-like
JU346_g18663.t1	IPR016181	Acyl-CoA N-acyltransferase
JU346_g8979.t1	IPR002347	Short-chain dehydrogenase/reductase SDR
JU346_g8979.t1	IPR036291	NAD(P)-binding domain superfamily
JU346_g8979.t1	IPR051935	Hydroxysteroid dehydrogenase-like protein 2
JU346_g9003.t1	IPR046347	Basic-leucine zipper domain superfamily
JU346_g7863.t1	IPR002659	Glycosyl transferase, family 31
JU346_g10536.t1	IPR000718	Peptidase M13
JU346_g10536.t1	IPR042089	Peptidase M13, domain 2
JU346_g10536.t1	IPR008753	Peptidase M13, N-terminal domain
JU346_g10536.t1	IPR024079	Metallopeptidase, catalytic domain superfamily
JU346_g10536.t1	IPR018497	Peptidase M13, C-terminal domain
JU346_g2687.t1	IPR013083	Zinc finger, RING/FYVE/PHD-type
JU346_g2687.t1	IPR025654	Peroxisome biogenesis factor 2/10
JU346_g2687.t1	IPR006845	Pex, N-terminal
JU346_g3325.t1	IPR052405	Mitochondrial Translation Release Factor
JU346_g3325.t1	IPR000352	Peptide chain release factor class I
JU346_g3325.t1	IPR045853	Peptide chain release factor class I superfamily
JU346_g21655.t1	IPR027417	P-loop containing nucleoside triphosphate hydrolase
JU346_g21655.t1	IPR049394	Selenocysteine-specific elongation factor, C-terminal RIFT domain
JU346_g21655.t1	IPR000795	Translational (tr)-type GTP-binding domain
JU346_g21655.t1	IPR009000	Translation protein, beta-barrel domain superfamily
JU346_g21655.t1	IPR050055	Elongation factor Tu GTPase
JU346_g21655.t1	IPR005225	Small GTP-binding domain
JU346_g21655.t1	IPR049393	Selenocysteine-specific elongation factor, 3rd domain
JU346_g12521.t1	IPR005020	Protein LIN-8
JU346_g577.t1	IPR001910	Inosine/uridine-preferring nucleoside hydrolase domain
JU346_g577.t1	IPR036452	Ribonucleoside hydrolase-like
JU346_g577.t1	IPR052775	Inosine-uridine nucleoside hydrolase
JU346_g4349.t1	IPR019425	7TM GPCR, serpentine receptor class t (Srt)
JU346_g7744.t1	IPR053220	Nematode receptor-like serpentine class H
JU346_g7744.t1	IPR019422	7TM GPCR, serpentine receptor class h (Srh)
JU346_g11538.t1	IPR019425	7TM GPCR, serpentine receptor class t (Srt)
JU346_g530.t1	IPR011009	Protein kinase-like domain superfamily
JU346_g530.t1	IPR000719	Protein kinase domain
JU346_g530.t1	IPR018200	Ubiquitin specific protease, conserved site
JU346_g530.t1	IPR028889	Ubiquitin specific protease UPS, catalytic domain
JU346_g530.t1	IPR006570	SPK domain
JU346_g530.t1	IPR053315	Peptidase C14A
JU346_g530.t1	IPR038765	Papain-like cysteine peptidase superfamily
JU346_g530.t1	IPR001394	Peptidase C19, ubiquitin carboxyl-terminal hydrolase
JU346_g530.t1	IPR017441	Protein kinase, ATP binding site
JU346_g1745.t1	IPR031139	RPGRIP1 family
JU346_g17316.t1	IPR011990	Tetratricopeptide-like helical domain superfamily
JU346_g17316.t1	IPR019734	Tetratricopeptide repeat
JU346_g17316.t1	IPR003613	U-box domain
JU346_g17316.t1	IPR045202	CHIP , U-box domain
JU346_g17316.t1	IPR013083	Zinc finger, RING/FYVE/PHD-type
JU346_g17316.t1	IPR041312	CHIP, N-terminal tetratricopeptide repeat domain
JU346_g17719.t1	IPR035500	Nuclear hormone receptor-like domain superfamily
JU346_g17719.t1	IPR001628	Zinc finger, nuclear hormone receptor-type
JU346_g17719.t1	IPR013088	Zinc finger, NHR/GATA-type
JU346_g7522.t1	IPR017452	GPCR, rhodopsin-like, 7TM
JU346_g7522.t1	IPR019427	7TM GPCR, serpentine receptor class w (Srw)
JU346_g8201.t1	IPR013961	RAI1-like
JU346_g8201.t1	IPR039039	RAI1-like family
JU346_g9688.t1	IPR014890	c-SKI SMAD4-binding domain
JU346_g9688.t1	IPR010919	SAND-like domain superfamily
JU346_g9688.t1	IPR023216	Transcription regulator SKI/SnoN
JU346_g15664.t1	IPR027359	Voltage-dependent channel domain superfamily
JU346_g15664.t1	IPR005821	Ion transport domain
JU346_g15664.t1	IPR003937	Potassium channel, voltage dependent, KCNQ
JU346_g1078.t1	IPR013083	Zinc finger, RING/FYVE/PHD-type
JU346_g1078.t1	IPR011016	Zinc finger, RING-CH-type
JU346_g8417.t1	IPR006874	Protein of unknown function DUF621
JU346_g12754.t1	IPR052140	Developmental Signaling Hedgehog-like
JU346_g19067.t1	IPR049387	Ubiquitin-fold modifier 1 specific protease 2-like, N-terminal
JU346_g19067.t1	IPR012462	UfSP1/2/DUB, catalytic domain
JU346_g19067.t1	IPR054308	Ufm1-specific protease, MPN domain
JU346_g19067.t1	IPR038765	Papain-like cysteine peptidase superfamily
JU346_g1334.t1	IPR026767	Transmembrane protein 151
JU346_g5248.t1	IPR002486	Nematode cuticle collagen, N-terminal
JU346_g5248.t1	IPR008160	Collagen triple helix repeat
JU346_g8298.t2	IPR006626	Parallel beta-helix repeat
JU346_g8298.t2	IPR014756	Immunoglobulin E-set
JU346_g8298.t2	IPR000742	EGF-like domain
JU346_g8298.t2	IPR051216	Teneurin
JU346_g8298.t2	IPR012334	Pectin lyase fold
JU346_g8298.t2	IPR011050	Pectin lyase fold/virulence factor
JU346_g8298.t2	IPR015919	Cadherin-like superfamily
JU346_g8298.t2	IPR039448	Right handed beta helix domain
JU346_g13613.t1	IPR023082	Homeo-prospero domain
JU346_g13613.t1	IPR037131	Homeo-prospero domain superfamily
JU346_g13613.t1	IPR009057	Homedomain-like superfamily
JU346_g13613.t1	IPR039350	Prospero homeodomain family
JU346_g8078.t1	IPR020846	Major facilitator superfamily domain
JU346_g8078.t1	IPR036259	MFS transporter superfamily
JU346_g8078.t1	IPR011701	Major facilitator superfamily
JU346_g8078.t1	IPR000849	Sugar phosphate transporter
JU346_g8078.t1	IPR051337	Organophosphate:Pi Antiporter
JU346_g14983.t1	IPR000571	Zinc finger, CCCH-type
JU346_g14983.t1	IPR000504	RNA recognition motif domain
JU346_g14983.t1	IPR009145	U2 auxiliary factor small subunit
JU346_g14983.t1	IPR003954	RNA recognition motif domain, eukaryotic-type
JU346_g14983.t1	IPR035979	RNA-binding domain superfamily
JU346_g14983.t1	IPR012677	Nucleotide-binding alpha-beta plait domain superfamily
JU346_g1064.t1	IPR002347	Short-chain dehydrogenase/reductase SDR
JU346_g1064.t1	IPR036291	NAD(P)-binding domain superfamily
JU346_g8448.t2	IPR016024	Armadillo-type fold
JU346_g8448.t2	IPR021133	HEAT, type 2
JU346_g8448.t2	IPR011989	Armadillo-like helical
JU346_g8448.t2	IPR051177	Catalytically Inactive Kinase-Related Protein
JU346_g8448.t2	IPR011009	Protein kinase-like domain superfamily
JU346_g7150.t1	IPR008164	Repeat of unknown function XGLTT
JU346_g7150.t1	IPR036047	F-box-like domain superfamily
JU346_g7150.t1	IPR002900	Domain of unknown function DUF38/FTH, Caenorhabditis species
JU346_g7150.t1	IPR001810	F-box domain
JU346_g7150.t1	IPR040161	F-box A protein FB224
JU346_g11270.t1	IPR000535	Major sperm protein (MSP) domain
JU346_g11270.t1	IPR013783	Immunoglobulin-like fold
JU346_g11270.t1	IPR008962	PapD-like superfamily
JU346_g297.t1	IPR001841	Zinc finger, RING-type
JU346_g297.t1	IPR013083	Zinc finger, RING/FYVE/PHD-type
JU346_g10846.t1	IPR019332	Organic solute carrier protein 1
JU346_g5130.t1	IPR036880	Pancreatic trypsin inhibitor Kunitz domain superfamily
JU346_g5130.t1	IPR052861	BPTI/Kunitz domain-containing protein
JU346_g5130.t1	IPR002223	Pancreatic trypsin inhibitor Kunitz domain
JU346_g5130.t1	IPR020901	Proteinase inhibitor I2, Kunitz, conserved site
JU346_g12067.t1	IPR006838	ADTRP/AIG1
JU346_g3719.t1	IPR036736	ACP-like superfamily
JU346_g3719.t1	IPR015590	Aldehyde dehydrogenase domain
JU346_g3719.t1	IPR009081	Phosphopantetheine binding ACP domain
JU346_g3719.t1	IPR029510	Aldehyde dehydrogenase, glutamic acid active site
JU346_g3719.t1	IPR016163	Aldehyde dehydrogenase, C-terminal
JU346_g3719.t1	IPR011034	Formyl transferase-like, C-terminal domain superfamily
JU346_g3719.t1	IPR011407	10-formyltetrahydrofolate dehydrogenase
JU346_g3719.t1	IPR001555	Phosphoribosylglycinamide formyltransferase, active site
JU346_g3719.t1	IPR016160	Aldehyde dehydrogenase, cysteine active site
JU346_g3719.t1	IPR036477	Formyl transferase, N-terminal domain superfamily
JU346_g3719.t1	IPR002376	Formyl transferase, N-terminal
JU346_g3719.t1	IPR016162	Aldehyde dehydrogenase, N-terminal
JU346_g3719.t1	IPR005793	Formyl transferase, C-terminal
JU346_g3719.t1	IPR037022	Formyl transferase, C-terminal domain superfamily
JU346_g3719.t1	IPR016161	Aldehyde/histidinol dehydrogenase
JU346_g21019.t1	IPR041084	Nicastrin, small lobe
JU346_g21019.t1	IPR008710	Nicastrin
JU346_g6921.t1	IPR053345	Ankyrin repeat-containing protein
JU346_g6921.t1	IPR036420	BRCT domain superfamily
JU346_g6920.t1	IPR053345	Ankyrin repeat-containing protein
JU346_g6920.t1	IPR036420	BRCT domain superfamily
JU346_g12246.t1	IPR050361	Mitochondrial Processing Peptidase/Ubiquinol-cytochrome c Reductase Complex
JU346_g12246.t1	IPR011249	Metalloenzyme, LuxS/M16 peptidase-like
JU346_g12246.t1	IPR011765	Peptidase M16, N-terminal
JU346_g16617.t1	IPR018817	7TM GPCR, serpentine receptor class z (Srz)
JU346_g16776.t1	IPR006600	HTH CenpB-type DNA-binding domain
JU346_g16776.t1	IPR009057	Homedomain-like superfamily
JU346_g16776.t1	IPR004875	DDE superfamily endonuclease domain
JU346_g16776.t1	IPR050863	Centromere and Transposable Element-Derived Protein
JU346_g9090.t1	IPR002192	Pyruvate phosphate dikinase, AMP/ATP-binding
JU346_g9090.t1	IPR051549	Phosphoenolpyruvate Utilizing Enzyme
JU346_g9090.t1	IPR008279	PEP-utilising enzyme, mobile domain
JU346_g9090.t1	IPR013815	ATP-grasp fold, subdomain 1
JU346_g9090.t1	IPR036637	Phosphohistidine domain superfamily
JU346_g21737.t1	IPR028544	Protein CASC3
JU346_g21737.t1	IPR018545	Btz domain
JU346_g1136.t1	IPR044612	ADP-ribosylation factor-like protein 2/3
JU346_g1136.t1	IPR005225	Small GTP-binding domain
JU346_g1136.t1	IPR027417	P-loop containing nucleoside triphosphate hydrolase
JU346_g1136.t1	IPR045873	ADP-ribosylation factor-like protein 2
JU346_g1136.t1	IPR006689	Small GTPase superfamily, ARF/SAR type
JU346_g9226.t1	IPR001680	WD40 repeat
JU346_g9226.t1	IPR036322	WD40-repeat-containing domain superfamily
JU346_g9226.t1	IPR015943	WD40/YVTN repeat-like-containing domain superfamily
JU346_g9226.t1	IPR051362	WD repeat creC family regulators
JU346_g10179.t1	IPR019426	7TM GPCR, serpentine receptor class v (Srv)
JU346_g3073.t1	IPR002656	Acyltransferase 3 domain
JU346_g3073.t1	IPR043968	SGNH domain
JU346_g3073.t1	IPR050879	Acyltransferase 3
JU346_g206.t1	IPR013780	Glycosyl hydrolase, all-beta
JU346_g10571.t1	IPR005098	Domain of unknown function DUF281
JU346_g16807.t1	IPR001810	F-box domain
JU346_g16807.t1	IPR053222	Zygotic Embryogenesis-Associated Protein
JU346_g16807.t1	IPR012885	Sdz-33, F-box domain
JU346_g12113.t1	IPR035291	Protein of unknown function DUF5354
JU346_g351.t1	IPR015683	Ionotropic glutamate receptor
JU346_g351.t1	IPR006629	LPS-induced tumour necrosis factor alpha factor
JU346_g351.t1	IPR001508	Ionotropic glutamate receptor, metazoa
JU346_g351.t1	IPR001828	Receptor, ligand binding region
JU346_g351.t1	IPR001320	Ionotropic glutamate receptor, C-terminal
JU346_g351.t1	IPR028082	Periplasmic binding protein-like I
JU346_g351.t1	IPR019594	Ionotropic glutamate receptor, L-glutamate and glycine-binding domain
JU346_g351.t1	IPR049872	Glutamate [NMDA] receptor subunit 1-like, ligand-binding domain
JU346_g2682.t1	IPR018502	Annexin repeat
JU346_g2682.t1	IPR001464	Annexin
JU346_g2682.t1	IPR037104	Annexin superfamily
JU346_g2682.t1	IPR018252	Annexin repeat, conserved site
JU346_g8895.t1	IPR007284	Ground-like domain
JU346_g14099.t1	IPR041426	Mos1 transposase, HTH domain
JU346_g14099.t1	IPR002900	Domain of unknown function DUF38/FTH, Caenorhabditis species
JU346_g1882.t1	IPR014776	Tetrapyrrole methylase, subdomain 2
JU346_g1882.t1	IPR000878	Tetrapyrrole methylase
JU346_g1882.t1	IPR035996	Tetrapyrrole methylase superfamily
JU346_g1882.t1	IPR004551	Diphthine synthase
JU346_g1882.t1	IPR014777	Tetrapyrrole methylase, subdomain 1
JU346_g14719.t1	IPR040282	Abnormal cell migration protein 18-like
JU346_g14719.t1	IPR055119	Abnormal cell migration protein 18-like, fibronectin type I domain
JU346_g451.t3	IPR039008	Intermediate filament, rod domain
JU346_g451.t3	IPR001322	Lamin tail domain
JU346_g451.t3	IPR016451	Intermediate filament, ifa/ifb
JU346_g451.t3	IPR036415	Lamin tail domain superfamily
JU346_g19808.t1	IPR031336	Cell division control protein 73, C-terminal
JU346_g19808.t1	IPR038103	Cell division control protein 73, C-terminal domain superfamily
JU346_g19808.t1	IPR032041	Paf1 complex subunit Cdc73, N-terminal domain
JU346_g19808.t1	IPR007852	Cdc73/Parafibromin
JU346_g6293.t1	IPR019429	7TM GPCR, serpentine chemoreceptor class i (Sri)
JU346_g19365.t1	IPR040019	Uncharacterized protein C27D6.3-like
JU346_g11557.t1	IPR000990	Innexin
JU346_g6140.t1	IPR002048	EF-hand domain
JU346_g6140.t1	IPR011992	EF-hand domain pair
JU346_g6140.t1	IPR018247	EF-Hand 1, calcium-binding site
JU346_g57.t1	IPR036034	PDZ superfamily
JU346_g57.t1	IPR027417	P-loop containing nucleoside triphosphate hydrolase
JU346_g57.t1	IPR014014	RNA helicase, DEAD-box type, Q motif
JU346_g57.t1	IPR001478	PDZ domain
JU346_g57.t1	IPR041489	PDZ domain 6
JU346_g699.t1	IPR003406	Glycosyl transferase, family 14
JU346_g13552.t1	IPR002227	Tyrosinase copper-binding domain
JU346_g13552.t1	IPR050316	Tyrosinase and Hemocyanin
JU346_g13552.t1	IPR003582	ShKT domain
JU346_g13552.t1	IPR008922	Di-copper centre-containing domain superfamily
JU346_g13652.t1	IPR018499	Tetraspanin/Peripherin
JU346_g21424.t1	IPR053315	Peptidase C14A
JU346_g811.t1	IPR040035	Transmembrane protein 180
JU346_g1427.t1	IPR000344	7TM GPCR, serpentine receptor class a (Sra)
JU346_g6713.t1	IPR053222	Zygotic Embryogenesis-Associated Protein
JU346_g6713.t1	IPR001810	F-box domain
JU346_g18808.t1	IPR026146	Small ribosomal subunit protein uS3m, metazoan
JU346_g15789.t1	IPR002130	Cyclophilin-type peptidyl-prolyl cis-trans isomerase domain
JU346_g15789.t1	IPR029000	Cyclophilin-like domain superfamily
JU346_g15789.t1	IPR020892	Cyclophilin-type peptidyl-prolyl cis-trans isomerase, conserved site
JU346_g15720.t1	IPR056674	Protein of unknown function DUF7772
JU346_g1846.t1	IPR036259	MFS transporter superfamily
JU346_g13150.t2	IPR017871	ABC transporter-like, conserved site
JU346_g13150.t2	IPR003439	ABC transporter-like, ATP-binding domain
JU346_g13150.t2	IPR027417	P-loop containing nucleoside triphosphate hydrolase
JU346_g13150.t2	IPR050352	ATP-binding cassette subfamily G transporters
JU346_g13150.t2	IPR013525	ABC-2 type transporter, transmembrane domain
JU346_g13150.t2	IPR043926	ABC transporter family G domain
JU346_g15038.t1	IPR044929	DNA/RNA non-specific endonuclease superfamily
JU346_g3851.t1	IPR000276	G protein-coupled receptor, rhodopsin-like
JU346_g18576.t1	IPR001763	Rhodanese-like domain
JU346_g18576.t1	IPR036873	Rhodanese-like domain superfamily
JU346_g18576.t1	IPR045078	Sulfurtransferase TST/MPST-like
JU346_g18575.t1	IPR001763	Rhodanese-like domain
JU346_g18575.t1	IPR036873	Rhodanese-like domain superfamily
JU346_g18575.t1	IPR045078	Sulfurtransferase TST/MPST-like
JU346_g16198.t1	IPR015931	Aconitase/3-isopropylmalate dehydratase large subunit, alpha/beta/alpha, subdomain 1/3
JU346_g16198.t1	IPR018136	Aconitase family, 4Fe-4S cluster binding site
JU346_g16198.t1	IPR036008	Aconitase, iron-sulfur domain
JU346_g16198.t1	IPR044137	Aconitase A, swivel domain
JU346_g16198.t1	IPR015928	Aconitase/3-isopropylmalate dehydratase, swivel
JU346_g16198.t1	IPR001030	Aconitase/3-isopropylmalate dehydratase large subunit, alpha/beta/alpha domain
JU346_g16198.t1	IPR000573	Aconitase A/isopropylmalate dehydratase small subunit, swivel domain
JU346_g16198.t1	IPR006249	Aconitase/Iron-responsive element-binding protein 2
JU346_g21011.t1	IPR001372	Dynein light chain, type 1/2
JU346_g21011.t1	IPR037177	Dynein light chain superfamily
JU346_g1969.t2	IPR029063	S-adenosyl-L-methionine-dependent methyltransferase superfamily
JU346_g1969.t2	IPR003333	Cyclopropane mycolic acid synthase
JU346_g1969.t2	IPR050723	Cyclopropane Fatty Acid Synthase/Methyltransferase
JU346_g11568.t1	IPR008081	Cytoplasmic FMR1-interacting
JU346_g11568.t1	IPR009828	CYRIA/CYRIB, Rac1 binding domain
JU346_g6046.t1	IPR007883	Protein of unknown function DUF713
JU346_g9760.t1	IPR003937	Potassium channel, voltage dependent, KCNQ
JU346_g9760.t1	IPR013821	Potassium channel, voltage dependent, KCNQ, C-terminal
JU346_g9760.t1	IPR027359	Voltage-dependent channel domain superfamily
JU346_g9760.t1	IPR005821	Ion transport domain
JU346_g7809.t1	IPR042868	Phytanoyl-CoA hydroxylase-interacting protein-like
JU346_g7809.t1	IPR045545	Phytanoyl-CoA hydroxylase-interacting protein-like, C-terminal
JU346_g18100.t1	IPR046341	SET domain superfamily
JU346_g18100.t1	IPR053105	Class V-like SAM-binding domain-containing protein
JU346_g18100.t1	IPR001214	SET domain
JU346_g4548.t1	IPR019408	7TM GPCR, serpentine receptor class ab (Srab)
JU346_g4548.t1	IPR053286	Nematode receptor-like srab
JU346_g21090.t1	IPR002804	Archease
JU346_g21090.t1	IPR036820	Archease domain superfamily
JU346_g21090.t1	IPR023572	Archease domain
JU346_g1829.t2	IPR024990	Anaphase-promoting complex subunit 1
JU346_g22457.t1	IPR000719	Protein kinase domain
JU346_g22457.t1	IPR011009	Protein kinase-like domain superfamily
JU346_g5528.t1	IPR007915	Oligosaccharyltransferase complex subunit
JU346_g9445.t2	IPR001534	Transthyretin-like
JU346_g9445.t2	IPR038479	Transthyretin-like superfamily
JU346_g16487.t1	IPR017452	GPCR, rhodopsin-like, 7TM
JU346_g16487.t1	IPR005047	7TM GPCR, serpentine receptor class xa (Srxa)
JU346_g7384.t1	IPR002542	T20D4.11-like domain
JU346_g19142.t1	IPR012348	Ribonucleotide reductase-like
JU346_g19142.t1	IPR030475	Ribonucleotide reductase small subunit, acitve site
JU346_g19142.t1	IPR000358	Ribonucleotide reductase small subunit family
JU346_g19142.t1	IPR009078	Ferritin-like superfamily
JU346_g19142.t1	IPR033909	Ribonucleotide reductase small subunit
JU346_g6109.t1	IPR019428	7TM GPCR, serpentine receptor class r (Str)
JU346_g6108.t1	IPR019428	7TM GPCR, serpentine receptor class r (Str)
JU346_g7194.t1	IPR016187	C-type lectin fold
JU346_g7194.t1	IPR018378	C-type lectin, conserved site
JU346_g7194.t1	IPR001304	C-type lectin-like
JU346_g7194.t1	IPR050976	Snake venom C-type lectin-like
JU346_g7194.t1	IPR016186	C-type lectin-like/link domain superfamily
JU346_g21113.t1	IPR027477	Succinate dehydrogenase/fumarate reductase flavoprotein, catalytic domain superfamily
JU346_g21113.t1	IPR003952	Fumarate reductase/succinate dehydrogenase, FAD-binding site
JU346_g21113.t1	IPR014006	Succinate dehydrogenase/fumarate reductase, flavoprotein subunit
JU346_g21113.t1	IPR037099	Fumarate reductase/succinate dehydrogenase flavoprotein-like, C-terminal domain superfamily
JU346_g21113.t1	IPR036188	FAD/NAD(P)-binding domain superfamily
JU346_g21113.t1	IPR015939	Fumarate reductase/succinate dehydrogenase flavoprotein-like, C-terminal
JU346_g21113.t1	IPR011281	Succinate dehydrogenase, flavoprotein subunit
JU346_g21113.t1	IPR030664	FAD-dependent oxidoreductase SdhA/FrdA/AprA
JU346_g21113.t1	IPR003953	FAD-dependent oxidoreductase 2, FAD-binding domain
JU346_g8309.t1	IPR052961	Oxidoreductase and Kinase-like Enzymes
JU346_g8309.t1	IPR011009	Protein kinase-like domain superfamily
JU346_g8309.t1	IPR012877	Uncharacterised oxidoreductase Dhs-27
JU346_g8309.t1	IPR015897	CHK kinase-like
JU346_g11833.t1	IPR002159	CD36 family
JU346_g22327.t1	IPR036259	MFS transporter superfamily
JU346_g3126.t1	IPR018247	EF-Hand 1, calcium-binding site
JU346_g3126.t1	IPR011992	EF-hand domain pair
JU346_g11100.t1	IPR001810	F-box domain
JU346_g11100.t1	IPR002900	Domain of unknown function DUF38/FTH, Caenorhabditis species
JU346_g11100.t1	IPR040161	F-box A protein FB224
JU346_g17301.t1	IPR027417	P-loop containing nucleoside triphosphate hydrolase
JU346_g17301.t1	IPR026082	ABC transporter A
JU346_g4562.t1	IPR029058	Alpha/Beta hydrolase fold
JU346_g4562.t1	IPR010463	Protein of unknown function DUF1057
JU346_g1297.t1	IPR036424	Decaprenyl diphosphate synthase-like superfamily
JU346_g1297.t1	IPR038887	Dehydrodolichyl diphosphate synthase complex subunit Nus1
JU346_g17974.t1	IPR001507	Zona pellucida domain
JU346_g17974.t1	IPR051962	Cuticlin domain-containing protein
JU346_g17974.t1	IPR056953	Cuticlin, N-terminal domain
JU346_g17974.t1	IPR057475	Cuticlin, C-terminal domain
JU346_g17738.t1	IPR029257	Rab3GAP regulatory subunit, C-terminal
JU346_g3109.t1	IPR013083	Zinc finger, RING/FYVE/PHD-type
JU346_g3109.t1	IPR001841	Zinc finger, RING-type
JU346_g3109.t1	IPR017907	Zinc finger, RING-type, conserved site
JU346_g3109.t1	IPR052667	E3 ubiquitin-protein ligase RING-type
JU346_g3727.t1	IPR002591	Type I phosphodiesterase/nucleotide pyrophosphatase/phosphate transferase
JU346_g3727.t1	IPR017850	Alkaline-phosphatase-like, core domain superfamily
JU346_g5888.t1	IPR004843	Calcineurin-like, phosphoesterase domain
JU346_g5888.t1	IPR029052	Metallo-dependent phosphatase-like
JU346_g5888.t1	IPR006186	Serine/threonine-specific protein phosphatase/bis(5-nucleosyl)-tetraphosphatase
JU346_g5888.t1	IPR050341	Serine/threonine-protein phosphatase PP1 catalytic subunit
JU346_g250.t1	IPR029033	Histidine phosphatase superfamily
JU346_g250.t1	IPR000560	Histidine phosphatase superfamily, clade-2
JU346_g250.t1	IPR050645	Histidine Acid Phosphatase
JU346_g12480.t1	IPR019347	Axonemal dynein light chain
JU346_g3216.t1	IPR037151	Alpha-ketoglutarate-dependent dioxygenase AlkB-like superfamily
JU346_g3216.t1	IPR032862	Alpha-ketoglutarate-dependent dioxygenase alkB homologue 6
JU346_g17355.t1	IPR002486	Nematode cuticle collagen, N-terminal
JU346_g17355.t1	IPR008160	Collagen triple helix repeat
JU346_g15969.t1	IPR000719	Protein kinase domain
JU346_g15969.t1	IPR008271	Serine/threonine-protein kinase, active site
JU346_g15969.t1	IPR017441	Protein kinase, ATP binding site
JU346_g15969.t1	IPR011009	Protein kinase-like domain superfamily
JU346_g3265.t1	IPR027417	P-loop containing nucleoside triphosphate hydrolase
JU346_g3265.t1	IPR003439	ABC transporter-like, ATP-binding domain
JU346_g3265.t1	IPR013525	ABC-2 type transporter, transmembrane domain
JU346_g3265.t1	IPR026082	ABC transporter A
JU346_g3265.t1	IPR003593	AAA+ ATPase domain
JU346_g3265.t1	IPR017871	ABC transporter-like, conserved site
JU346_g4396.t1	IPR019428	7TM GPCR, serpentine receptor class r (Str)
JU346_g8769.t1	IPR001763	Rhodanese-like domain
JU346_g8769.t1	IPR036873	Rhodanese-like domain superfamily
JU346_g8769.t1	IPR045078	Sulfurtransferase TST/MPST-like
JU346_g17815.t2	IPR043573	Polyphosphoinositide phosphatase Fig4-like
JU346_g17815.t2	IPR002013	SAC domain
JU346_g13909.t1	IPR029058	Alpha/Beta hydrolase fold
JU346_g13909.t1	IPR002921	Fungal lipase-type domain
JU346_g5948.t1	IPR016817	Mannose-P-dolichol utilization defect 1 protein
JU346_g5948.t1	IPR006603	PQ-loop repeat
JU346_g36.t2	IPR056711	Domain of unknown function DUF7809
JU346_g10023.t1	IPR003839	7TM GPCR, serpentine receptor class u (Sru)
JU346_g1526.t1	IPR001223	Glycoside hydrolase family 18, catalytic domain
JU346_g1526.t1	IPR029070	Chitinase insertion domain superfamily
JU346_g1526.t1	IPR017853	Glycoside hydrolase superfamily
JU346_g1526.t1	IPR011583	Chitinase II/V-like, catalytic domain
JU346_g7668.t1	IPR027913	Protein of unknown function DUF4473
JU346_g7666.t1	IPR027913	Protein of unknown function DUF4473
JU346_g311.t1	IPR001054	Adenylyl cyclase class-3/4/guanylyl cyclase
JU346_g311.t1	IPR050401	Cyclic nucleotide synthase
JU346_g311.t1	IPR018297	Adenylyl cyclase class-4/guanylyl cyclase, conserved site
JU346_g311.t1	IPR001245	Serine-threonine/tyrosine-protein kinase, catalytic domain
JU346_g311.t1	IPR000719	Protein kinase domain
JU346_g311.t1	IPR001828	Receptor, ligand binding region
JU346_g311.t1	IPR029787	Nucleotide cyclase
JU346_g311.t1	IPR011009	Protein kinase-like domain superfamily
JU346_g311.t1	IPR028082	Periplasmic binding protein-like I
JU346_g21213.t1	IPR001304	C-type lectin-like
JU346_g21213.t1	IPR016187	C-type lectin fold
JU346_g21213.t1	IPR016186	C-type lectin-like/link domain superfamily
JU346_g15413.t1	IPR035291	Protein of unknown function DUF5354
JU346_g1166.t1	IPR008516	Na,K-Atpase Interacting protein
JU346_g1983.t1	IPR056845	Zer-1-like, leucine-rich repeats region
JU346_g1983.t1	IPR016024	Armadillo-type fold
JU346_g1983.t1	IPR051341	Zyg-11-related ubiquitin ligase adapter protein
JU346_g1983.t1	IPR032675	Leucine-rich repeat domain superfamily
JU346_g1983.t1	IPR001611	Leucine-rich repeat
JU346_g18630.t1	IPR008160	Collagen triple helix repeat
JU346_g18630.t1	IPR002486	Nematode cuticle collagen, N-terminal
JU346_g20687.t1	IPR045180	La domain containing protein
JU346_g20687.t1	IPR036388	Winged helix-like DNA-binding domain superfamily
JU346_g20687.t1	IPR006630	La-type HTH domain
JU346_g20687.t1	IPR036390	Winged helix DNA-binding domain superfamily
JU346_g7279.t1	IPR019420	7TM GPCR, serpentine receptor class bc (Srbc)
JU346_g18872.t4	IPR011009	Protein kinase-like domain superfamily
JU346_g18872.t4	IPR017441	Protein kinase, ATP binding site
JU346_g18872.t4	IPR000719	Protein kinase domain
JU346_g18872.t4	IPR008271	Serine/threonine-protein kinase, active site
JU346_g5563.t1	IPR017956	AT hook, DNA-binding motif
JU346_g6527.t1	IPR005098	Domain of unknown function DUF281
JU346_g22427.t1	IPR027410	TCP-1-like chaperonin intermediate domain superfamily
JU346_g22427.t1	IPR002423	Chaperonin Cpn60/GroEL/TCP-1 family
JU346_g22427.t1	IPR027413	GroEL-like equatorial domain superfamily
JU346_g22427.t1	IPR017998	Chaperone tailless complex polypeptide 1 (TCP-1)
JU346_g17904.t1	IPR006222	Aminomethyltransferase, folate-binding domain
JU346_g17904.t1	IPR017703	YgfZ/GCV conserved site
JU346_g17904.t1	IPR027266	Aminomethyltransferase superfamily
JU346_g17904.t1	IPR045179	YgfZ/GcvT
JU346_g6878.t1	IPR003326	TRA-1 regulated
JU346_g18782.t2	IPR018797	FAM98
JU346_g2106.t1	IPR004151	7TM GPCR, serpentine receptor class e (Sre)
JU346_g14065.t1	IPR052103	Dual Specificity Protein Phosphatases
JU346_g14065.t1	IPR020422	Dual specificity protein phosphatase domain
JU346_g14065.t1	IPR029021	Protein-tyrosine phosphatase-like
JU346_g14065.t1	IPR000387	Tyrosine-specific protein phosphatases domain
JU346_g14065.t1	IPR000340	Dual specificity phosphatase, catalytic domain
JU346_g10779.t1	IPR053222	Zygotic Embryogenesis-Associated Protein
JU346_g10779.t1	IPR001810	F-box domain
JU346_g10779.t1	IPR012885	Sdz-33, F-box domain
JU346_g12918.t3	IPR039008	Intermediate filament, rod domain
JU346_g12918.t3	IPR001322	Lamin tail domain
JU346_g12918.t3	IPR036415	Lamin tail domain superfamily
JU346_g12927.t2	IPR027417	P-loop containing nucleoside triphosphate hydrolase
JU346_g12927.t2	IPR056227	ABC transporter, TMD0 domain
JU346_g12927.t2	IPR003439	ABC transporter-like, ATP-binding domain
JU346_g12927.t2	IPR036640	ABC transporter type 1, transmembrane domain superfamily
JU346_g12927.t2	IPR050173	ATP-binding cassette transporter C-like
JU346_g12927.t2	IPR011527	ABC transporter type 1, transmembrane domain
JU346_g12927.t2	IPR017871	ABC transporter-like, conserved site
JU346_g12927.t2	IPR003593	AAA+ ATPase domain
JU346_g17985.t1	IPR014030	Beta-ketoacyl synthase-like, N-terminal
JU346_g17985.t1	IPR050091	Polyketide and Nonribosomal Peptide Biosynthesis Enzymes
JU346_g17985.t1	IPR016039	Thiolase-like
JU346_g21387.t1	IPR052506	Bacterial Fibronectin-Binding
JU346_g1407.t2	IPR001223	Glycoside hydrolase family 18, catalytic domain
JU346_g1407.t2	IPR011583	Chitinase II/V-like, catalytic domain
JU346_g1407.t2	IPR017853	Glycoside hydrolase superfamily
JU346_g11757.t1	IPR001810	F-box domain
JU346_g408.t1	IPR007717	Nuclear pore localisation protein NPL4, C-terminal
JU346_g408.t1	IPR001876	Zinc finger, RanBP2-type
JU346_g408.t1	IPR036443	Zinc finger, RanBP2-type superfamily
JU346_g408.t1	IPR037518	MPN domain
JU346_g408.t1	IPR007716	NPL4, zinc-binding putative
JU346_g408.t1	IPR016563	Nuclear protein localization protein 4
JU346_g15407.t1	IPR001461	Aspartic peptidase A1
JU346_g15407.t1	IPR021109	Aspartic peptidase domain superfamily
JU346_g15407.t1	IPR033121	Peptidase family A1 domain
JU346_g15407.t1	IPR001969	Aspartic peptidase, active site
JU346_g5545.t1	IPR052854	Nematode Serpentine Receptor Class Epsilon
JU346_g5545.t1	IPR004151	7TM GPCR, serpentine receptor class e (Sre)
JU346_g10949.t1	IPR015655	Protein phosphatase 2C
JU346_g10949.t1	IPR001932	PPM-type phosphatase-like domain
JU346_g10949.t1	IPR000222	PPM-type phosphatase, divalent cation binding
JU346_g10949.t1	IPR036457	PPM-type phosphatase-like domain superfamily
JU346_g12575.t1	IPR036383	Thrombospondin type-1 repeat superfamily
JU346_g12575.t1	IPR000884	Thrombospondin type-1 (TSP1) repeat
JU346_g15248.t1	IPR051095	Drosophila Developmental Transcription Regulators
JU346_g10845.t1	IPR002126	Cadherin-like
JU346_g10845.t1	IPR015919	Cadherin-like superfamily
JU346_g10845.t1	IPR039808	Cadherin
JU346_g10845.t1	IPR020894	Cadherin conserved site
JU346_g16274.t1	IPR001466	Beta-lactamase-related
JU346_g16274.t1	IPR050491	Bacterial Cell Wall Synthesis and Modification
JU346_g16274.t1	IPR049511	Polyglycine hydrolase-like, tandem repeat
JU346_g16274.t1	IPR012338	Beta-lactamase/transpeptidase-like
JU346_g20618.t1	IPR017937	Thioredoxin, conserved site
JU346_g20618.t1	IPR005746	Thioredoxin
JU346_g20618.t1	IPR013766	Thioredoxin domain
JU346_g20618.t1	IPR036249	Thioredoxin-like superfamily
JU346_g13460.t1	IPR011598	Myc-type, basic helix-loop-helix (bHLH) domain
JU346_g13460.t1	IPR052207	Max-like/E-box-binding transcription factors
JU346_g13460.t1	IPR036638	Helix-loop-helix DNA-binding domain superfamily
JU346_g16178.t1	IPR036415	Lamin tail domain superfamily
JU346_g16178.t1	IPR001322	Lamin tail domain
JU346_g16178.t1	IPR018039	Intermediate filament protein, conserved site
JU346_g16178.t1	IPR016451	Intermediate filament, ifa/ifb
JU346_g16178.t1	IPR039008	Intermediate filament, rod domain
JU346_g12193.t1	IPR050975	Sleep homeostasis regulator
JU346_g12193.t1	IPR031424	UPAR/Ly6 domain-containing protein Quiver-like
JU346_g4690.t1	IPR019430	7TM GPCR, serpentine receptor class x (Srx)
JU346_g9145.t1	IPR045357	Aminopeptidase N-like , N-terminal domain
JU346_g9145.t1	IPR024571	ERAP1-like C-terminal domain
JU346_g9145.t1	IPR042097	Aminopeptidase N-like , N-terminal domain superfamliy
JU346_g9145.t1	IPR050344	Peptidase M1 family aminopeptidases
JU346_g9145.t1	IPR027268	Peptidase M4/M1, CTD superfamily
JU346_g9145.t1	IPR014782	Peptidase M1, membrane alanine aminopeptidase
JU346_g17524.t1	IPR017937	Thioredoxin, conserved site
JU346_g17524.t1	IPR013766	Thioredoxin domain
JU346_g17524.t1	IPR005792	Protein disulphide isomerase
JU346_g17524.t1	IPR005788	Protein disulfide-isomerase, thioredoxin-like domain
JU346_g17524.t1	IPR041868	Protein disulfide-isomerase A3, first redox inactive TRX-like domain b
JU346_g17524.t1	IPR036249	Thioredoxin-like superfamily
JU346_g5298.t1	IPR007217	Per1-like
JU346_g11141.t1	IPR036612	K Homology domain, type 1 superfamily
JU346_g11141.t1	IPR004088	K Homology domain, type 1
JU346_g11141.t1	IPR004087	K Homology domain
JU346_g19234.t1	IPR002738	RNase P subunit p30
JU346_g19234.t1	IPR016195	Polymerase/histidinol phosphatase-like
JU346_g21543.t1	IPR006977	Yip1 domain
JU346_g21543.t1	IPR045231	Protein Yip1/4-like
JU346_g2428.t1	IPR009564	Protein of unknown function DUF1179
JU346_g15113.t1	IPR010761	Clc protein-like
JU346_g11949.t1	IPR023561	Carbonic anhydrase, alpha-class
JU346_g11949.t1	IPR001148	Alpha carbonic anhydrase domain
JU346_g11949.t1	IPR036398	Alpha carbonic anhydrase domain superfamily
JU346_g2579.t1	IPR007129	Ubiquinol-cytochrome c chaperone, CBP3
JU346_g2579.t1	IPR021150	Ubiquinol-cytochrome c chaperone
JU346_g4214.t1	IPR019423	7TM GPCR, serpentine receptor class j (Srj)
JU346_g6597.t1	IPR000210	BTB/POZ domain
JU346_g6597.t1	IPR008974	TRAF-like
JU346_g6597.t1	IPR011333	SKP1/BTB/POZ domain superfamily
JU346_g6597.t1	IPR002083	MATH/TRAF domain
JU346_g6597.t1	IPR052664	BTB and MATH domain-containing protein
JU346_g16952.t1	IPR017452	GPCR, rhodopsin-like, 7TM
JU346_g16952.t1	IPR019427	7TM GPCR, serpentine receptor class w (Srw)
JU346_g10739.t1	IPR036047	F-box-like domain superfamily
JU346_g10739.t1	IPR001810	F-box domain
JU346_g10739.t1	IPR002900	Domain of unknown function DUF38/FTH, Caenorhabditis species
JU346_g10739.t1	IPR040161	F-box A protein FB224
JU346_g17279.t1	IPR031127	E3 ubiquitin ligase RBR family
JU346_g17279.t1	IPR044066	TRIAD supradomain
JU346_g17279.t1	IPR002867	IBR domain
JU346_g17279.t1	IPR013083	Zinc finger, RING/FYVE/PHD-type
JU346_g17279.t1	IPR045840	Ariadne domain
JU346_g17279.t1	IPR048962	E3 ubiquitin-protein ligase ARIH1-like, UBA-like domain
JU346_g19120.t1	IPR010920	LSM domain superfamily
JU346_g19120.t1	IPR034103	Sm-like protein Lsm8
JU346_g19120.t1	IPR044642	U6 snRNA-associated Sm-like protein Lsm1/8
JU346_g19120.t1	IPR001163	Sm domain, eukaryotic/archaea-type
JU346_g19120.t1	IPR047575	Sm domain
JU346_g16932.t1	IPR000668	Peptidase C1A, papain C-terminal
JU346_g16932.t1	IPR038765	Papain-like cysteine peptidase superfamily
JU346_g16932.t1	IPR013128	Peptidase C1A
JU346_g1406.t1	IPR017853	Glycoside hydrolase superfamily
JU346_g1406.t1	IPR001223	Glycoside hydrolase family 18, catalytic domain
JU346_g1406.t1	IPR011583	Chitinase II/V-like, catalytic domain
JU346_g1406.t1	IPR029070	Chitinase insertion domain superfamily
JU346_g5174.t1	IPR036188	FAD/NAD(P)-binding domain superfamily
JU346_g5174.t1	IPR002937	Amine oxidase
JU346_g5174.t1	IPR050281	Flavin monoamine oxidase and related enzymes
JU346_g8529.t1	IPR010483	Alpha-2-macroglobulin RAP, C-terminal
JU346_g8529.t1	IPR036744	RAP domain superfamily
JU346_g8529.t1	IPR038003	Alpha-2-macroglobulin receptor-associated protein
JU346_g14747.t1	IPR052501	Alpha-1-2 Fucosyltransferase
JU346_g14747.t1	IPR002516	Glycosyl transferase, family 11
JU346_g19025.t1	IPR029058	Alpha/Beta hydrolase fold
JU346_g19025.t1	IPR002018	Carboxylesterase, type B
JU346_g17831.t1	IPR002059	Cold-shock protein Csp, DNA-binding
JU346_g17831.t1	IPR012340	Nucleic acid-binding, OB-fold
JU346_g17831.t1	IPR001878	Zinc finger, CCHC-type
JU346_g17831.t1	IPR011129	Cold-shock domain
JU346_g17831.t1	IPR036875	Zinc finger, CCHC-type superfamily
JU346_g17831.t1	IPR051373	Lin-28 homolog RNA-binding protein
JU346_g9072.t3	IPR001356	Homeodomain
JU346_g9072.t3	IPR050394	Homeobox NK-like transcription regulators
JU346_g9072.t3	IPR009057	Homedomain-like superfamily
JU346_g9072.t3	IPR020479	Homeodomain, metazoa
JU346_g9072.t3	IPR017970	Homeobox, conserved site
JU346_g7878.t1	IPR053132	Mesendoderm Development Regulator
JU346_g20539.t1	IPR052452	Ankyrin repeat and MYND domain-containing protein 2
JU346_g20539.t1	IPR002110	Ankyrin repeat
JU346_g20539.t1	IPR002893	Zinc finger, MYND-type
JU346_g20539.t1	IPR036770	Ankyrin repeat-containing domain superfamily
JU346_g20929.t1	IPR006201	Neurotransmitter-gated ion-channel
JU346_g20929.t1	IPR038050	Neuronal acetylcholine receptor
JU346_g20929.t1	IPR036734	Neurotransmitter-gated ion-channel ligand-binding domain superfamily
JU346_g20929.t1	IPR006029	Neurotransmitter-gated ion-channel transmembrane domain
JU346_g20929.t1	IPR006028	Gamma-aminobutyric acid A receptor/Glycine receptor alpha
JU346_g20929.t1	IPR036719	Neurotransmitter-gated ion-channel transmembrane domain superfamily
JU346_g20929.t1	IPR044721	Glutamate gated chloride channel, transmembrane domain
JU346_g20929.t1	IPR006202	Neurotransmitter-gated ion-channel ligand-binding domain
JU346_g20929.t1	IPR018000	Neurotransmitter-gated ion-channel, conserved site
JU346_g1584.t1	IPR001466	Beta-lactamase-related
JU346_g1584.t1	IPR012338	Beta-lactamase/transpeptidase-like
JU346_g1584.t1	IPR052907	Beta-lactamase/esterase domain-containing protein
JU346_g2933.t2	IPR051371	Ras-specific palmitoyltransferase complex
JU346_g2933.t2	IPR019383	Golgin subfamily A member 7/ERF4
JU346_g5908.t1	IPR028233	Cilia BBSome complex subunit 10
JU346_g3758.t1	IPR019422	7TM GPCR, serpentine receptor class h (Srh)
JU346_g5861.t1	IPR019428	7TM GPCR, serpentine receptor class r (Str)
JU346_g13974.t1	IPR035321	Protein of unknown function DUF5373
JU346_g19374.t2	IPR000742	EGF-like domain
JU346_g19473.t1	IPR002327	Cytochrome c, class IA/ IB
JU346_g19473.t1	IPR036909	Cytochrome c-like domain superfamily
JU346_g19473.t1	IPR009056	Cytochrome c-like domain
JU346_g49.t1	IPR036770	Ankyrin repeat-containing domain superfamily
JU346_g49.t1	IPR055285	Ankyrin repeat domain-containing protein 13, C-terminal
JU346_g49.t1	IPR021832	Ankyrin repeat domain-containing protein 13
JU346_g49.t1	IPR002110	Ankyrin repeat
JU346_g144.t1	IPR040350	Transmembrane protein 272
JU346_g850.t1	IPR002347	Short-chain dehydrogenase/reductase SDR
JU346_g850.t1	IPR036291	NAD(P)-binding domain superfamily
JU346_g850.t1	IPR051468	Fungal Secondary Metabolite SDRs
JU346_g2964.t1	IPR000210	BTB/POZ domain
JU346_g2964.t1	IPR011333	SKP1/BTB/POZ domain superfamily
JU346_g10991.t1	IPR042231	Choline/Carnitine o-acyltransferase, domain 2
JU346_g10991.t1	IPR023213	Chloramphenicol acetyltransferase-like domain superfamily
JU346_g10991.t1	IPR039551	Choline/carnitine acyltransferase domain
JU346_g10991.t1	IPR000542	Acyltransferase ChoActase/COT/CPT
JU346_g14504.t2	IPR002857	Zinc finger, CXXC-type
JU346_g14504.t2	IPR024882	Nucleoporin p58/p45/NUP49
JU346_g7087.t1	IPR019537	Transmembrane protein 65
JU346_g19309.t1	IPR006634	TRAM/LAG1/CLN8 homology domain
JU346_g19309.t1	IPR050846	TLC domain-containing
JU346_g6317.t1	IPR036258	Apyrase superfamily
JU346_g6317.t1	IPR009283	Apyrase
JU346_g11621.t1	IPR036880	Pancreatic trypsin inhibitor Kunitz domain superfamily
JU346_g11621.t1	IPR002223	Pancreatic trypsin inhibitor Kunitz domain
JU346_g11621.t1	IPR006150	Cysteine-rich repeat
JU346_g11621.t1	IPR053014	Cuticle-associated divergent protein
JU346_g11621.t1	IPR020901	Proteinase inhibitor I2, Kunitz, conserved site
JU346_g3300.t1	IPR007271	Nucleotide-sugar transporter
JU346_g3300.t1	IPR037185	Multidrug transporter EmrE superfamily
JU346_g10470.t1	IPR052335	Insulin-like regulatory peptides
JU346_g10470.t1	IPR003235	Nematode insulin-like peptide, beta type
JU346_g10470.t1	IPR036438	Insulin-like superfamily
JU346_g6111.t1	IPR019428	7TM GPCR, serpentine receptor class r (Str)
JU346_g6106.t1	IPR019428	7TM GPCR, serpentine receptor class r (Str)
JU346_g4389.t1	IPR019425	7TM GPCR, serpentine receptor class t (Srt)
JU346_g15335.t1	IPR036458	Sodium:dicarboxylate symporter superfamily
JU346_g15335.t1	IPR018107	Sodium:dicarboxylate symporter, conserved site
JU346_g15335.t1	IPR001991	Sodium:dicarboxylate symporter
JU346_g15335.t1	IPR050746	Dicarboxylate/Amino Acid:Cation Symporter
JU346_g4061.t2	IPR036770	Ankyrin repeat-containing domain superfamily
JU346_g4061.t2	IPR002110	Ankyrin repeat
JU346_g4061.t2	IPR036616	Poly(ADP-ribose) polymerase, regulatory domain superfamily
JU346_g4061.t2	IPR050800	ADP-ribosyltransferase diphtheria toxin-like
JU346_g4061.t2	IPR012317	Poly(ADP-ribose) polymerase, catalytic domain
JU346_g4061.t2	IPR036930	WGR domain superfamily
JU346_g4061.t2	IPR004102	Poly(ADP-ribose) polymerase, regulatory domain
JU346_g4061.t2	IPR008893	WGR domain
JU346_g15794.t1	IPR017452	GPCR, rhodopsin-like, 7TM
JU346_g15794.t1	IPR039952	G-protein coupled receptor Aex-2
JU346_g19413.t2	IPR005515	Vitelline membrane outer layer protein I (VOMI)
JU346_g19413.t2	IPR036706	Vitelline membrane outer layer protein I (VOMI) superfamily
JU346_g11326.t1	IPR024337	tRNA-splicing endonuclease, subunit Sen54
JU346_g11326.t1	IPR024336	tRNA-splicing endonuclease, subunit Sen54, N-terminal
JU346_g21489.t2	IPR052501	Alpha-1-2 Fucosyltransferase
JU346_g21489.t2	IPR002516	Glycosyl transferase, family 11
JU346_g8591.t1	IPR008278	4'-phosphopantetheinyl transferase domain
JU346_g8591.t1	IPR050559	Phosphopantetheinyl Transferase Superfamily
JU346_g8591.t1	IPR037143	4'-phosphopantetheinyl transferase domain superfamily
JU346_g8591.t1	IPR055066	4'-phosphopantetheinyl transferase, N-terminal
JU346_g235.t1	IPR000719	Protein kinase domain
JU346_g235.t1	IPR017441	Protein kinase, ATP binding site
JU346_g235.t1	IPR050235	Casein Kinase 1 Ser/Thr Protein Kinase
JU346_g235.t1	IPR011009	Protein kinase-like domain superfamily
JU346_g3043.t1	IPR006570	SPK domain
JU346_g3043.t1	IPR053315	Peptidase C14A
JU346_g14519.t1	IPR006906	Timeless, N-terminal
JU346_g14519.t1	IPR044998	Timeless
JU346_g13464.t2	IPR033710	TATA-box binding protein, eukaryotic
JU346_g13464.t2	IPR030491	TATA-box binding protein, conserved site
JU346_g13464.t2	IPR012295	TBP domain superfamily
JU346_g13464.t2	IPR000814	TATA-box binding protein
JU346_g20025.t1	IPR043640	AF4/FMR2, C-terminal homology domain
JU346_g10819.t1	IPR006020	PTB/PI domain
JU346_g17984.t1	IPR002452	Alpha tubulin
JU346_g17984.t1	IPR018316	Tubulin/FtsZ, 2-layer sandwich domain
JU346_g17984.t1	IPR037103	Tubulin/FtsZ-like, C-terminal domain
JU346_g17984.t1	IPR008280	Tubulin/FtsZ, C-terminal
JU346_g17984.t1	IPR036525	Tubulin/FtsZ, GTPase domain superfamily
JU346_g17984.t1	IPR003008	Tubulin/FtsZ, GTPase domain
JU346_g17984.t1	IPR000217	Tubulin
JU346_g17984.t1	IPR023123	Tubulin, C-terminal
JU346_g17984.t1	IPR017975	Tubulin, conserved site
JU346_g9196.t1	IPR038479	Transthyretin-like superfamily
JU346_g9196.t1	IPR001534	Transthyretin-like
JU346_g4319.t1	IPR036941	Receptor L-domain superfamily
JU346_g4319.t1	IPR000494	Receptor L-domain
JU346_g4319.t1	IPR053079	SPS2 domain-containing protein
JU346_g3303.t1	IPR021774	Cytohesin Ubiquitin Protein Inducing Domain
JU346_g3303.t1	IPR047176	FERM domain-containing protein 4A/B
JU346_g16817.t1	IPR049636	Hepatocyte nuclear factor 4-like, DNA-binding domain
JU346_g16817.t1	IPR000536	Nuclear hormone receptor, ligand-binding domain
JU346_g16817.t1	IPR001628	Zinc finger, nuclear hormone receptor-type
JU346_g16817.t1	IPR035500	Nuclear hormone receptor-like domain superfamily
JU346_g16817.t1	IPR013088	Zinc finger, NHR/GATA-type
JU346_g6748.t1	IPR002900	Domain of unknown function DUF38/FTH, Caenorhabditis species
JU346_g6748.t1	IPR001810	F-box domain
JU346_g6748.t1	IPR040161	F-box A protein FB224
JU346_g19406.t1	IPR006583	PAN-3 domain
JU346_g2497.t1	IPR010508	Neurobeachin-like, DUF1088
JU346_g2497.t1	IPR013320	Concanavalin A-like lectin/glucanase domain superfamily
JU346_g2497.t1	IPR050865	BEACH Domain-Containing
JU346_g2497.t1	IPR023362	PH-BEACH domain
JU346_g2497.t1	IPR046852	Neurobeachin, alpha-solenoid region
JU346_g2497.t1	IPR031570	Neurobeachin/BDCP, DUF4704
JU346_g2497.t1	IPR016024	Armadillo-type fold
JU346_g2153.t1	IPR019422	7TM GPCR, serpentine receptor class h (Srh)
JU346_g2153.t1	IPR053220	Nematode receptor-like serpentine class H
JU346_g7822.t1	IPR017452	GPCR, rhodopsin-like, 7TM
JU346_g7822.t1	IPR019427	7TM GPCR, serpentine receptor class w (Srw)
JU346_g16183.t2	IPR036691	Endonuclease/exonuclease/phosphatase superfamily
JU346_g16183.t2	IPR005135	Endonuclease/exonuclease/phosphatase
JU346_g16183.t2	IPR043502	DNA/RNA polymerase superfamily
JU346_g16183.t2	IPR000477	Reverse transcriptase domain
JU346_g8384.t1	IPR005828	Major facilitator, sugar transporter-like
JU346_g8384.t1	IPR036259	MFS transporter superfamily
JU346_g8384.t1	IPR020846	Major facilitator superfamily domain
JU346_g4339.t1	IPR019421	7TM GPCR, serpentine receptor class d (Srd)
JU346_g4339.t1	IPR050920	Nematode receptor-like class delta
JU346_g8902.t1	IPR001841	Zinc finger, RING-type
JU346_g8902.t1	IPR000315	B-box-type zinc finger
JU346_g8902.t1	IPR039320	RING finger protein 207
JU346_g8902.t1	IPR013083	Zinc finger, RING/FYVE/PHD-type
JU346_g17830.t1	IPR040357	Vma22/CCDC115
JU346_g22019.t1	IPR000054	Large ribosomal subunit protein eL31
JU346_g22019.t1	IPR023621	Large ribosomal subunit protein eL31 domain superfamily
JU346_g22019.t1	IPR020052	Large ribosomal subunit protein eL31, conserved site
JU346_g7935.t1	IPR000609	7TM GPCR, serpentine receptor class g (Srg)
JU346_g7935.t1	IPR052880	Nematode Receptor-Like Serpentine Class Gamma
JU346_g18941.t1	IPR002130	Cyclophilin-type peptidyl-prolyl cis-trans isomerase domain
JU346_g18941.t1	IPR029000	Cyclophilin-like domain superfamily
JU346_g18941.t1	IPR020892	Cyclophilin-type peptidyl-prolyl cis-trans isomerase, conserved site
JU346_g18941.t1	IPR024936	Cyclophilin-type peptidyl-prolyl cis-trans isomerase
JU346_g18941.t1	IPR044666	Cyclophilin-type peptidyl-prolyl cis-trans isomerase, cyclophilin A-like
JU346_g13385.t1	IPR004788	Ribose 5-phosphate isomerase, type A
JU346_g13385.t1	IPR037171	NagB/RpiA transferase-like
JU346_g20791.t1	IPR033858	26S Proteasome non-ATPase regulatory subunit 7/8
JU346_g20791.t1	IPR024969	EIF3F/CSN6-like, C-terminal
JU346_g20791.t1	IPR000555	JAB1/MPN/MOV34 metalloenzyme domain
JU346_g20791.t1	IPR037518	MPN domain
JU346_g19307.t2	IPR026204	GRIP1-associated protein 1
JU346_g2091.t1	IPR053365	Nematode receptor-like
JU346_g2091.t1	IPR004151	7TM GPCR, serpentine receptor class e (Sre)
JU346_g2584.t1	IPR055349	GIPC, GH2
JU346_g2584.t1	IPR001478	PDZ domain
JU346_g2584.t1	IPR036034	PDZ superfamily
JU346_g2584.t1	IPR056814	GIPC1-3, GH1 domain
JU346_g2584.t1	IPR017379	PDZ domain-containing protein GIPC1/2/3
JU346_g4524.t1	IPR050182	Cytochrome P450 family 2
JU346_g4524.t1	IPR017972	Cytochrome P450, conserved site
JU346_g4524.t1	IPR002401	Cytochrome P450, E-class, group I
JU346_g4524.t1	IPR001128	Cytochrome P450
JU346_g4524.t1	IPR036396	Cytochrome P450 superfamily
JU346_g18409.t1	IPR012674	Calycin
JU346_g18409.t1	IPR000463	Cytosolic fatty-acid binding
JU346_g18409.t1	IPR040094	Fatty acid-binding protein homologue 1/2/3/4
JU346_g554.t1	IPR052664	BTB and MATH domain-containing protein
JU346_g554.t1	IPR000210	BTB/POZ domain
JU346_g554.t1	IPR011333	SKP1/BTB/POZ domain superfamily
JU346_g1800.t1	IPR050341	Serine/threonine-protein phosphatase PP1 catalytic subunit
JU346_g1800.t1	IPR006186	Serine/threonine-specific protein phosphatase/bis(5-nucleosyl)-tetraphosphatase
JU346_g1800.t1	IPR029052	Metallo-dependent phosphatase-like
JU346_g1800.t1	IPR004843	Calcineurin-like, phosphoesterase domain
JU346_g5267.t1	IPR036084	Serine protease inhibitor-like superfamily
JU346_g5267.t1	IPR051368	Serine Protease Inhibitor-like TIL Domain
JU346_g5267.t1	IPR002919	Trypsin Inhibitor-like, cysteine rich domain
JU346_g9779.t1	IPR001309	Peptidase C14, p20 domain
JU346_g9779.t1	IPR016129	Peptidase family C14A, His active site
JU346_g9779.t1	IPR006570	SPK domain
JU346_g9779.t1	IPR015917	Peptidase C14A, caspase catalytic domain
JU346_g9779.t1	IPR011600	Peptidase C14, caspase domain
JU346_g9779.t1	IPR029030	Caspase-like domain superfamily
JU346_g9779.t1	IPR053315	Peptidase C14A
JU346_g14878.t1	IPR000504	RNA recognition motif domain
JU346_g14878.t1	IPR012677	Nucleotide-binding alpha-beta plait domain superfamily
JU346_g14878.t1	IPR047131	RNA binding protein fox-1 homolog 1-like
JU346_g14878.t1	IPR035979	RNA-binding domain superfamily
JU346_g14878.t1	IPR034237	FOX1, RNA recognition motif
JU346_g3899.t1	IPR003839	7TM GPCR, serpentine receptor class u (Sru)
JU346_g16971.t1	IPR006874	Protein of unknown function DUF621
JU346_g5236.t1	IPR041426	Mos1 transposase, HTH domain
JU346_g5236.t1	IPR040161	F-box A protein FB224
JU346_g5236.t1	IPR001810	F-box domain
JU346_g5236.t1	IPR002900	Domain of unknown function DUF38/FTH, Caenorhabditis species
JU346_g5236.t1	IPR036047	F-box-like domain superfamily
JU346_g6681.t1	IPR009057	Homedomain-like superfamily
JU346_g5224.t1	IPR019430	7TM GPCR, serpentine receptor class x (Srx)
JU346_g7372.t1	IPR019420	7TM GPCR, serpentine receptor class bc (Srbc)
JU346_g12377.t1	IPR000834	Peptidase M14, carboxypeptidase A
JU346_g12377.t1	IPR050753	Peptidase M14 domain-containing protein
JU346_g12377.t1	IPR008969	Carboxypeptidase-like, regulatory domain superfamily
JU346_g12377.t1	IPR057247	Zinc carboxypeptidases, zinc-binding region 2
JU346_g18530.t1	IPR013219	Small ribosomal subunit protein mS33
JU346_g1686.t1	IPR006989	NAB co-repressor, domain
JU346_g1686.t1	IPR006988	Nab, N-terminal
JU346_g1686.t1	IPR039040	NAB family
JU346_g1686.t1	IPR038398	NAB co-repressor domain 2 superfamily
JU346_g4576.t1	IPR019423	7TM GPCR, serpentine receptor class j (Srj)
JU346_g7049.t2	IPR002625	Smr domain
JU346_g7049.t2	IPR036063	Smr domain superfamily
JU346_g7535.t2	IPR017452	GPCR, rhodopsin-like, 7TM
JU346_g7535.t2	IPR019427	7TM GPCR, serpentine receptor class w (Srw)
JU346_g21945.t1	IPR051341	Zyg-11-related ubiquitin ligase adapter protein
JU346_g21945.t1	IPR016024	Armadillo-type fold
JU346_g21945.t1	IPR032675	Leucine-rich repeat domain superfamily
JU346_g11480.t1	IPR000571	Zinc finger, CCCH-type
JU346_g11480.t1	IPR045072	MKRN-like
JU346_g11480.t1	IPR001841	Zinc finger, RING-type
JU346_g11480.t1	IPR013083	Zinc finger, RING/FYVE/PHD-type
JU346_g11480.t1	IPR036855	Zinc finger, CCCH-type superfamily
JU346_g11480.t1	IPR017907	Zinc finger, RING-type, conserved site
JU346_g14278.t1	IPR013083	Zinc finger, RING/FYVE/PHD-type
JU346_g14278.t1	IPR000571	Zinc finger, CCCH-type
JU346_g14278.t1	IPR001841	Zinc finger, RING-type
JU346_g14278.t1	IPR039971	Pre-mRNA-splicing factor CWC24-like
JU346_g14278.t1	IPR017907	Zinc finger, RING-type, conserved site
JU346_g14278.t1	IPR036855	Zinc finger, CCCH-type superfamily
JU346_g20242.t2	IPR027417	P-loop containing nucleoside triphosphate hydrolase
JU346_g20242.t2	IPR011527	ABC transporter type 1, transmembrane domain
JU346_g20242.t2	IPR036640	ABC transporter type 1, transmembrane domain superfamily
JU346_g20242.t2	IPR003439	ABC transporter-like, ATP-binding domain
JU346_g20242.t2	IPR003593	AAA+ ATPase domain
JU346_g20242.t2	IPR017871	ABC transporter-like, conserved site
JU346_g20242.t2	IPR039421	Type 1 protein exporter
JU346_g19790.t1	IPR016187	C-type lectin fold
JU346_g19790.t1	IPR016186	C-type lectin-like/link domain superfamily
JU346_g19790.t1	IPR001304	C-type lectin-like
JU346_g600.t1	IPR004241	Autophagy protein Atg8 ubiquitin-like
JU346_g600.t1	IPR029071	Ubiquitin-like domain superfamily
JU346_g14700.t1	IPR001040	Translation Initiation factor eIF- 4e
JU346_g14700.t1	IPR023398	Translation Initiation factor eIF- 4e-like
JU346_g14700.t1	IPR019770	Eukaryotic translation initiation factor 4E (eIF-4E), conserved site
JU346_g21904.t2	IPR001478	PDZ domain
JU346_g21904.t2	IPR036034	PDZ superfamily
JU346_g21904.t2	IPR038879	Golgi-associated PDZ and coiled-coil motif-containing protein
JU346_g6042.t1	IPR007883	Protein of unknown function DUF713
JU346_g1972.t1	IPR001810	F-box domain
JU346_g1972.t1	IPR012885	Sdz-33, F-box domain
JU346_g1972.t1	IPR053222	Zygotic Embryogenesis-Associated Protein
JU346_g3420.t1	IPR001623	DnaJ domain
JU346_g3420.t1	IPR036869	Chaperone J-domain superfamily
JU346_g21488.t1	IPR043968	SGNH domain
JU346_g14825.t1	IPR013087	Zinc finger C2H2-type
JU346_g14825.t1	IPR036236	Zinc finger C2H2 superfamily
JU346_g21316.t1	IPR006588	Peptide N glycanase, PAW domain
JU346_g21316.t1	IPR008979	Galactose-binding-like domain superfamily
JU346_g13029.t1	IPR011993	PH-like domain superfamily
JU346_g13029.t1	IPR051133	Adapter and Engulfment Domain-Containing Protein
JU346_g13029.t1	IPR006020	PTB/PI domain
JU346_g3821.t1	IPR051152	Caenorhabditis elegans Orphan Nuclear Receptors
JU346_g3821.t1	IPR000536	Nuclear hormone receptor, ligand-binding domain
JU346_g3821.t1	IPR001628	Zinc finger, nuclear hormone receptor-type
JU346_g3821.t1	IPR035500	Nuclear hormone receptor-like domain superfamily
JU346_g3821.t1	IPR049636	Hepatocyte nuclear factor 4-like, DNA-binding domain
JU346_g3821.t1	IPR013088	Zinc finger, NHR/GATA-type
JU346_g15149.t1	IPR008936	Rho GTPase activation protein
JU346_g15149.t1	IPR000198	Rho GTPase-activating protein domain
JU346_g15149.t1	IPR047165	Rho GTPase-activating protein 17/44/SH3BP1-like
JU346_g15149.t1	IPR027267	AH/BAR domain superfamily
JU346_g12877.t1	IPR029058	Alpha/Beta hydrolase fold
JU346_g12877.t1	IPR010463	Protein of unknown function DUF1057
JU346_g9126.t1	IPR001563	Peptidase S10, serine carboxypeptidase
JU346_g9126.t1	IPR029058	Alpha/Beta hydrolase fold
JU346_g15227.t1	IPR052103	Dual Specificity Protein Phosphatases
JU346_g15227.t1	IPR020422	Dual specificity protein phosphatase domain
JU346_g15227.t1	IPR029021	Protein-tyrosine phosphatase-like
JU346_g15227.t1	IPR000340	Dual specificity phosphatase, catalytic domain
JU346_g15227.t1	IPR000387	Tyrosine-specific protein phosphatases domain
JU346_g17449.t1	IPR000719	Protein kinase domain
JU346_g17449.t1	IPR011989	Armadillo-like helical
JU346_g17449.t1	IPR016024	Armadillo-type fold
JU346_g17449.t1	IPR051177	Catalytically Inactive Kinase-Related Protein
JU346_g17449.t1	IPR011009	Protein kinase-like domain superfamily
JU346_g3903.t1	IPR019430	7TM GPCR, serpentine receptor class x (Srx)
JU346_g12972.t2	IPR002602	Domain of unknown function DB
JU346_g9724.t1	IPR023801	Histone deacetylase domain
JU346_g9724.t1	IPR023696	Ureohydrolase domain superfamily
JU346_g9724.t1	IPR037138	Histone deacetylase domain superfamily
JU346_g9724.t1	IPR000286	Histone deacetylase HDAC
JU346_g14387.t1	IPR013083	Zinc finger, RING/FYVE/PHD-type
JU346_g14387.t1	IPR051073	ZNRF3/Arkadia E3 ubiquitin-protein ligases
JU346_g14387.t1	IPR001841	Zinc finger, RING-type
JU346_g2225.t1	IPR029063	S-adenosyl-L-methionine-dependent methyltransferase superfamily
JU346_g14507.t1	IPR000772	Ricin B, lectin domain
JU346_g14507.t1	IPR001173	Glycosyltransferase 2-like
JU346_g14507.t1	IPR035992	Ricin B-like lectins
JU346_g14507.t1	IPR045885	N-acetylgalactosaminyltransferase
JU346_g14507.t1	IPR029044	Nucleotide-diphospho-sugar transferases
JU346_g2516.t1	IPR000609	7TM GPCR, serpentine receptor class g (Srg)
JU346_g2516.t1	IPR051119	Nematode serpentine receptor-like
JU346_g13702.t1	IPR016177	DNA-binding domain superfamily
JU346_g13702.t1	IPR001214	SET domain
JU346_g13702.t1	IPR003616	Post-SET domain
JU346_g13702.t1	IPR007728	Pre-SET domain
JU346_g13702.t1	IPR001739	Methyl-CpG DNA binding
JU346_g13702.t1	IPR047232	Histone-lysine N-methyltransferase SETDB1/2-like, methyl-CpG binding domains
JU346_g13702.t1	IPR046341	SET domain superfamily
JU346_g13702.t1	IPR051516	Histone-lysine N-methyltransferase SETDB
JU346_g14252.t1	IPR029028	Alpha/beta knot methyltransferases
JU346_g14252.t1	IPR005304	Ribosomal biogenesis, methyltransferase, EMG1/NEP1
JU346_g14252.t1	IPR029026	tRNA (guanine-N1-)-methyltransferase, N-terminal
JU346_g6361.t1	IPR033120	Hotdog acyl-CoA thioesterase (ACOT)-type domain
JU346_g6361.t1	IPR029069	HotDog domain superfamily
JU346_g8938.t1	IPR006201	Neurotransmitter-gated ion-channel
JU346_g8938.t1	IPR018000	Neurotransmitter-gated ion-channel, conserved site
JU346_g8938.t1	IPR006202	Neurotransmitter-gated ion-channel ligand-binding domain
JU346_g8938.t1	IPR006029	Neurotransmitter-gated ion-channel transmembrane domain
JU346_g8938.t1	IPR038050	Neuronal acetylcholine receptor
JU346_g8938.t1	IPR006028	Gamma-aminobutyric acid A receptor/Glycine receptor alpha
JU346_g8938.t1	IPR036719	Neurotransmitter-gated ion-channel transmembrane domain superfamily
JU346_g8938.t1	IPR036734	Neurotransmitter-gated ion-channel ligand-binding domain superfamily
JU346_g5597.t1	IPR000276	G protein-coupled receptor, rhodopsin-like
JU346_g5597.t1	IPR017452	GPCR, rhodopsin-like, 7TM
JU346_g5597.t1	IPR019430	7TM GPCR, serpentine receptor class x (Srx)
JU346_g2481.t1	IPR011993	PH-like domain superfamily
JU346_g2481.t1	IPR006020	PTB/PI domain
JU346_g21720.t1	IPR039908	Protein sepa-1
JU346_g2122.t1	IPR052322	Mitochondrial rRNA Methyltransferase NSUN4
JU346_g2122.t1	IPR019420	7TM GPCR, serpentine receptor class bc (Srbc)
JU346_g2122.t1	IPR017452	GPCR, rhodopsin-like, 7TM
JU346_g12215.t2	IPR057475	Cuticlin, C-terminal domain
JU346_g12215.t2	IPR051962	Cuticlin domain-containing protein
JU346_g12215.t2	IPR056953	Cuticlin, N-terminal domain
JU346_g12215.t2	IPR001507	Zona pellucida domain
JU346_g8007.t1	IPR010558	Caenorhabditis elegans ly-6-related
JU346_g18257.t2	IPR017452	GPCR, rhodopsin-like, 7TM
JU346_g18257.t2	IPR000276	G protein-coupled receptor, rhodopsin-like
JU346_g1190.t1	IPR005756	Large ribosomal subunit protein uL24, eukaryotic/archaeal
JU346_g1190.t1	IPR008991	Translation protein SH3-like domain superfamily
JU346_g1190.t1	IPR041988	Large ribosomal subunit protein uL24, KOW domain
JU346_g1190.t1	IPR005824	KOW
JU346_g1190.t1	IPR005825	Large ribosomal subunit protein uL24, conserved site
JU346_g1190.t1	IPR014722	Large ribosomal subunit protein uL2, domain 2
JU346_g3312.t1	IPR008962	PapD-like superfamily
JU346_g3312.t1	IPR051155	Nematode Major Sperm
JU346_g3312.t1	IPR013783	Immunoglobulin-like fold
JU346_g3312.t1	IPR000535	Major sperm protein (MSP) domain
JU346_g3911.t1	IPR019423	7TM GPCR, serpentine receptor class j (Srj)
JU346_g19919.t2	IPR002900	Domain of unknown function DUF38/FTH, Caenorhabditis species
JU346_g19919.t2	IPR001810	F-box domain
JU346_g19919.t2	IPR040161	F-box A protein FB224
JU346_g19919.t2	IPR036047	F-box-like domain superfamily
JU346_g1475.t1	IPR019473	Transcription factor TFIID, subunit 8, C-terminal
JU346_g1475.t1	IPR009072	Histone-fold
JU346_g1475.t1	IPR037818	Transcription initiation factor TFIID subunit 8
JU346_g1475.t1	IPR006565	Bromodomain associated domain
JU346_g18127.t1	IPR000719	Protein kinase domain
JU346_g18127.t1	IPR050198	Non-receptor tyrosine kinases involved in cell signaling
JU346_g18127.t1	IPR020635	Tyrosine-protein kinase, catalytic domain
JU346_g18127.t1	IPR011009	Protein kinase-like domain superfamily
JU346_g18127.t1	IPR001245	Serine-threonine/tyrosine-protein kinase, catalytic domain
JU346_g11358.t1	IPR053286	Nematode receptor-like srab
JU346_g3309.t1	IPR000008	C2 domain
JU346_g3309.t1	IPR011993	PH-like domain superfamily
JU346_g3309.t1	IPR010439	MUN domain
JU346_g3309.t1	IPR035892	C2 domain superfamily
JU346_g3309.t1	IPR001849	Pleckstrin homology domain
JU346_g3309.t1	IPR033227	Calcium-dependent secretion activator
JU346_g3309.t1	IPR057457	CAPS, C2 domain
JU346_g3309.t1	IPR014770	Munc13 homology 1
JU346_g382.t1	IPR036638	Helix-loop-helix DNA-binding domain superfamily
JU346_g382.t1	IPR011598	Myc-type, basic helix-loop-helix (bHLH) domain
JU346_g14732.t1	IPR023299	P-type ATPase, cytoplasmic domain N
JU346_g14732.t1	IPR027256	P-type ATPase, subfamily IB
JU346_g14732.t1	IPR001757	P-type ATPase
JU346_g14732.t1	IPR023214	HAD superfamily
JU346_g14732.t1	IPR008250	P-type ATPase, A domain superfamily
JU346_g14732.t1	IPR018303	P-type ATPase, phosphorylation site
JU346_g14732.t1	IPR036412	HAD-like superfamily
JU346_g14732.t1	IPR023298	P-type ATPase, transmembrane domain superfamily
JU346_g14732.t1	IPR044492	P-type ATPase, haloacid dehalogenase domain
JU346_g22414.t1	IPR053315	Peptidase C14A
JU346_g10087.t1	IPR016181	Acyl-CoA N-acyltransferase
JU346_g10087.t1	IPR009658	Domain of unknown function DUF1248
JU346_g5726.t1	IPR016186	C-type lectin-like/link domain superfamily
JU346_g5726.t1	IPR016187	C-type lectin fold
JU346_g8124.t1	IPR008574	Interactor of ZYG-11, nematodes
JU346_g22137.t1	IPR002486	Nematode cuticle collagen, N-terminal
JU346_g22137.t1	IPR008160	Collagen triple helix repeat
JU346_g14103.t1	IPR003235	Nematode insulin-like peptide, beta type
JU346_g18640.t1	IPR036734	Neurotransmitter-gated ion-channel ligand-binding domain superfamily
JU346_g18640.t1	IPR018000	Neurotransmitter-gated ion-channel, conserved site
JU346_g18640.t1	IPR006201	Neurotransmitter-gated ion-channel
JU346_g18640.t1	IPR036719	Neurotransmitter-gated ion-channel transmembrane domain superfamily
JU346_g18640.t1	IPR006202	Neurotransmitter-gated ion-channel ligand-binding domain
JU346_g18640.t1	IPR038050	Neuronal acetylcholine receptor
JU346_g3418.t1	IPR001932	PPM-type phosphatase-like domain
JU346_g3418.t1	IPR036457	PPM-type phosphatase-like domain superfamily
JU346_g3418.t1	IPR000222	PPM-type phosphatase, divalent cation binding
JU346_g3418.t1	IPR015655	Protein phosphatase 2C
JU346_g7411.t1	IPR053220	Nematode receptor-like serpentine class H
JU346_g7411.t1	IPR019422	7TM GPCR, serpentine receptor class h (Srh)
JU346_g12600.t1	IPR000276	G protein-coupled receptor, rhodopsin-like
JU346_g12600.t1	IPR017452	GPCR, rhodopsin-like, 7TM
JU346_g12600.t1	IPR052954	GPCR_Ligand_Interaction
JU346_g7865.t1	IPR017853	Glycoside hydrolase superfamily
JU346_g7865.t1	IPR001223	Glycoside hydrolase family 18, catalytic domain
JU346_g21302.t1	IPR000742	EGF-like domain
JU346_g21302.t1	IPR001881	EGF-like calcium-binding domain
JU346_g21302.t1	IPR051022	Notch Signaling and Cell Fate Determination
JU346_g5132.t1	IPR001356	Homeodomain
JU346_g5132.t1	IPR017970	Homeobox, conserved site
JU346_g5132.t1	IPR031701	Homeobox protein SIX1, N-terminal SD domain
JU346_g5132.t1	IPR009057	Homedomain-like superfamily
JU346_g11792.t1	IPR018487	Hemopexin-like repeats
JU346_g11792.t1	IPR021190	Peptidase M10A
JU346_g11792.t1	IPR024079	Metallopeptidase, catalytic domain superfamily
JU346_g11792.t1	IPR000585	Hemopexin-like domain
JU346_g11792.t1	IPR006026	Peptidase, metallopeptidase
JU346_g11792.t1	IPR036375	Hemopexin-like domain superfamily
JU346_g11792.t1	IPR033739	Peptidase M10A, catalytic domain
JU346_g11792.t1	IPR001818	Peptidase M10, metallopeptidase
JU346_g583.t1	IPR029021	Protein-tyrosine phosphatase-like
JU346_g7753.t1	IPR009003	Peptidase S1, PA clan
JU346_g7753.t1	IPR043504	Peptidase S1, PA clan, chymotrypsin-like fold
JU346_g7753.t1	IPR001254	Serine proteases, trypsin domain
JU346_g7753.t1	IPR018114	Serine proteases, trypsin family, histidine active site
JU346_g9777.t1	IPR036249	Thioredoxin-like superfamily
JU346_g9777.t1	IPR010987	Glutathione S-transferase, C-terminal-like
JU346_g9777.t1	IPR050213	Glutathione S-transferase superfamily
JU346_g9777.t1	IPR036282	Glutathione S-transferase, C-terminal domain superfamily
JU346_g9777.t1	IPR004045	Glutathione S-transferase, N-terminal
JU346_g9777.t1	IPR004046	Glutathione S-transferase, C-terminal
JU346_g18239.t1	IPR011335	Restriction endonuclease type II-like
JU346_g18239.t1	IPR047260	ERCC1-like, central domain
JU346_g18239.t1	IPR004579	ERCC1/RAD10/SWI10 family
JU346_g18239.t1	IPR010994	RuvA domain 2-like
JU346_g6675.t1	IPR001810	F-box domain
JU346_g6675.t1	IPR053222	Zygotic Embryogenesis-Associated Protein
JU346_g6675.t1	IPR012885	Sdz-33, F-box domain
JU346_g9412.t1	IPR019428	7TM GPCR, serpentine receptor class r (Str)
JU346_g14174.t1	IPR007074	LicD/FKTN/FKRP, nucleotidyltransferase domain
JU346_g14174.t1	IPR009644	FKTN/MNN4/W02B3.4-1/T07A5.1
JU346_g14174.t1	IPR057641	W02B3.4-like, N-terminal domain
JU346_g3414.t1	IPR045233	Mannose-1-phosphate guanyltransferase, N-terminal domain
JU346_g3414.t1	IPR029044	Nucleotide-diphospho-sugar transferases
JU346_g3414.t1	IPR005835	Nucleotidyl transferase domain
JU346_g3414.t1	IPR056729	Mannose-1-phosphate guanyltransferase, C-terminal domain
JU346_g3414.t1	IPR018357	Hexapeptide transferase, conserved site
JU346_g3414.t1	IPR050486	Mannose-1-phosphate guanyltransferase
JU346_g21261.t1	IPR050879	Acyltransferase 3
JU346_g21261.t1	IPR002656	Acyltransferase 3 domain
JU346_g21261.t1	IPR043968	SGNH domain
JU346_g9955.t1	IPR039545	Post-GPI attachment to proteins factor 2
JU346_g9955.t1	IPR019402	Frag1/DRAM/Sfk1
JU346_g18457.t1	IPR008906	HAT, C-terminal dimerisation domain
JU346_g18457.t1	IPR012337	Ribonuclease H-like superfamily
JU346_g18457.t1	IPR052035	Zinc finger BED domain-containing
JU346_g8846.t1	IPR002347	Short-chain dehydrogenase/reductase SDR
JU346_g8846.t1	IPR036291	NAD(P)-binding domain superfamily
JU346_g8846.t1	IPR051468	Fungal Secondary Metabolite SDRs
JU346_g21062.t1	IPR039993	NADH dehydrogenase [ubiquinone] 1 beta subcomplex subunit 10
JU346_g21062.t1	IPR019377	NADH-ubiquinone oxidoreductase, subunit 10
JU346_g2463.t1	IPR055899	Protein of unknown function DUF7476
JU346_g13739.t1	IPR006089	Acyl-CoA dehydrogenase, conserved site
JU346_g13739.t1	IPR006091	Acyl-CoA oxidase/dehydrogenase, middle domain
JU346_g13739.t1	IPR009100	Acyl-CoA dehydrogenase/oxidase, N-terminal and middle domain superfamily
JU346_g13739.t1	IPR050741	Acyl-CoA dehydrogenase
JU346_g13739.t1	IPR036250	Acyl-CoA dehydrogenase-like, C-terminal
JU346_g13739.t1	IPR009075	Acyl-CoA dehydrogenase/oxidase, C-terminal
JU346_g13739.t1	IPR013786	Acyl-CoA dehydrogenase/oxidase, N-terminal
JU346_g13739.t1	IPR046373	Acyl-CoA oxidase/dehydrogenase, middle domain superfamily
JU346_g13739.t1	IPR037069	Acyl-CoA dehydrogenase/oxidase, N-terminal domain superfamily
JU346_g20690.t1	IPR000990	Innexin
JU346_g9829.t1	IPR027417	P-loop containing nucleoside triphosphate hydrolase
JU346_g9829.t1	IPR000330	SNF2, N-terminal
JU346_g9829.t1	IPR049730	SNF2/RAD5-like, C-terminal helicase domain
JU346_g9829.t1	IPR038718	SNF2-like, N-terminal domain superfamily
JU346_g9829.t1	IPR001650	Helicase, C-terminal domain-like
JU346_g9829.t1	IPR014001	Helicase superfamily 1/2, ATP-binding domain
JU346_g9829.t1	IPR044972	TATA-binding protein-associated factor Mot1
JU346_g12509.t1	IPR038765	Papain-like cysteine peptidase superfamily
JU346_g12509.t1	IPR028889	Ubiquitin specific protease UPS, catalytic domain
JU346_g12509.t1	IPR001394	Peptidase C19, ubiquitin carboxyl-terminal hydrolase
JU346_g2491.t1	IPR003395	RecF/RecN/SMC, N-terminal
JU346_g2491.t1	IPR027417	P-loop containing nucleoside triphosphate hydrolase
JU346_g2491.t1	IPR010935	SMCs flexible hinge
JU346_g2491.t1	IPR036277	SMCs flexible hinge superfamily
JU346_g2491.t1	IPR024704	Structural maintenance of chromosomes protein
JU346_g8277.t2	IPR036598	GOLD domain superfamily
JU346_g8277.t2	IPR053302	CRAL-TRIO domain-containing protein
JU346_g8277.t2	IPR001251	CRAL-TRIO lipid binding domain
JU346_g8277.t2	IPR036865	CRAL-TRIO lipid binding domain superfamily
JU346_g21723.t2	IPR002593	Domain of unknown function DX
JU346_g1485.t1	IPR005636	DTW
JU346_g1485.t1	IPR051521	tRNA Modification and Golgi Maintenance Protein
JU346_g15695.t1	IPR011547	SLC26A/SulP transporter domain
JU346_g15695.t1	IPR001902	SLC26A/SulP transporter
JU346_g15695.t1	IPR036513	STAS domain superfamily
JU346_g15695.t1	IPR002645	STAS domain
JU346_g15695.t1	IPR018045	Sulphate anion transporter, conserved site
JU346_g12670.t1	IPR036249	Thioredoxin-like superfamily
JU346_g18225.t1	IPR027516	Eukaryotic translation initiation factor 3 subunit C
JU346_g18225.t1	IPR000717	Proteasome component (PCI) domain
JU346_g18225.t1	IPR008905	Eukaryotic translation initiation factor 3 subunit C, N-terminal domain
JU346_g18225.t1	IPR036390	Winged helix DNA-binding domain superfamily
JU346_g17223.t1	IPR001849	Pleckstrin homology domain
JU346_g17223.t1	IPR018494	Oxysterol-binding protein, conserved site
JU346_g17223.t1	IPR000648	Oxysterol-binding protein
JU346_g17223.t1	IPR037239	Oxysterol-binding protein superfamily
JU346_g17223.t1	IPR011993	PH-like domain superfamily
JU346_g8565.t1	IPR009056	Cytochrome c-like domain
JU346_g8565.t1	IPR002327	Cytochrome c, class IA/ IB
JU346_g8565.t1	IPR036909	Cytochrome c-like domain superfamily
JU346_g14613.t2	IPR007000	Phospholipase B-like
JU346_g22074.t1	IPR006201	Neurotransmitter-gated ion-channel
JU346_g22074.t1	IPR036719	Neurotransmitter-gated ion-channel transmembrane domain superfamily
JU346_g22074.t1	IPR038050	Neuronal acetylcholine receptor
JU346_g22074.t1	IPR018000	Neurotransmitter-gated ion-channel, conserved site
JU346_g22074.t1	IPR006202	Neurotransmitter-gated ion-channel ligand-binding domain
JU346_g22074.t1	IPR036734	Neurotransmitter-gated ion-channel ligand-binding domain superfamily
JU346_g22074.t1	IPR006029	Neurotransmitter-gated ion-channel transmembrane domain
JU346_g22074.t1	IPR006028	Gamma-aminobutyric acid A receptor/Glycine receptor alpha
JU346_g17074.t1	IPR011989	Armadillo-like helical
JU346_g17074.t1	IPR012371	Condensin-2 complex subunit D3
JU346_g17074.t1	IPR032682	Condensin complex subunit 1, C-terminal
JU346_g17074.t1	IPR016024	Armadillo-type fold
JU346_g17074.t1	IPR026971	Condensin subunit 1/Condensin-2 complex subunit D3
JU346_g7212.t1	IPR002900	Domain of unknown function DUF38/FTH, Caenorhabditis species
JU346_g7212.t1	IPR040161	F-box A protein FB224
JU346_g20344.t1	IPR042317	F-box protein she-1-like
JU346_g13556.t2	IPR000626	Ubiquitin-like domain
JU346_g13556.t2	IPR000488	Death domain
JU346_g13556.t2	IPR029071	Ubiquitin-like domain superfamily
JU346_g11986.t1	IPR013783	Immunoglobulin-like fold
JU346_g11986.t1	IPR006828	Association with the SNF1 complex (ASC) domain
JU346_g11986.t1	IPR032640	AMP-activated protein kinase, glycogen-binding domain
JU346_g11986.t1	IPR037256	ASC domain superfamily
JU346_g11986.t1	IPR014756	Immunoglobulin E-set
JU346_g11986.t1	IPR050827	CRP1/MDG1 DNA-binding & kinase subunit
JU346_g20511.t1	IPR020845	AMP-binding, conserved site
JU346_g20511.t1	IPR000873	AMP-dependent synthetase/ligase domain
JU346_g20511.t1	IPR045311	Long-chain fatty acid CoA synthetase, eukaryotic
JU346_g20511.t1	IPR042099	ANL, N-terminal domain
JU346_g17025.t1	IPR001810	F-box domain
JU346_g17025.t1	IPR036047	F-box-like domain superfamily
JU346_g17025.t1	IPR002900	Domain of unknown function DUF38/FTH, Caenorhabditis species
JU346_g17025.t1	IPR040161	F-box A protein FB224
JU346_g6753.t1	IPR002083	MATH/TRAF domain
JU346_g6753.t1	IPR008974	TRAF-like
JU346_g22398.t1	IPR037387	Pentatricopeptide repeat domain-containing protein 3
JU346_g12229.t1	IPR052993	Cilia- and flagella-associated protein 57
JU346_g18153.t1	IPR036397	Ribonuclease H superfamily
JU346_g10797.t1	IPR000571	Zinc finger, CCCH-type
JU346_g10797.t1	IPR036855	Zinc finger, CCCH-type superfamily
JU346_g13077.t1	IPR012337	Ribonuclease H-like superfamily
JU346_g13077.t1	IPR030559	DNA polymerase zeta catalytic subunit
JU346_g13077.t1	IPR056447	DNA polymerase zeta catalytic subunit, N-terminal
JU346_g18022.t1	IPR024146	Claspin
JU346_g16233.t1	IPR038050	Neuronal acetylcholine receptor
JU346_g16233.t1	IPR036734	Neurotransmitter-gated ion-channel ligand-binding domain superfamily
JU346_g16233.t1	IPR006029	Neurotransmitter-gated ion-channel transmembrane domain
JU346_g16233.t1	IPR006201	Neurotransmitter-gated ion-channel
JU346_g16233.t1	IPR006202	Neurotransmitter-gated ion-channel ligand-binding domain
JU346_g16233.t1	IPR036719	Neurotransmitter-gated ion-channel transmembrane domain superfamily
JU346_g16233.t1	IPR018000	Neurotransmitter-gated ion-channel, conserved site
JU346_g16233.t1	IPR002394	Nicotinic acetylcholine receptor
JU346_g8599.t1	IPR051279	Protein Phosphatase 1 Regulatory and Actin Interaction Protein
JU346_g8599.t1	IPR032675	Leucine-rich repeat domain superfamily
JU346_g8599.t1	IPR001611	Leucine-rich repeat
JU346_g11237.t1	IPR006181	D-amino acid oxidase, conserved site
JU346_g11237.t1	IPR006076	FAD dependent oxidoreductase
JU346_g11237.t1	IPR023209	D-amino-acid oxidase
JU346_g10088.t1	IPR009658	Domain of unknown function DUF1248
JU346_g10088.t1	IPR016181	Acyl-CoA N-acyltransferase
JU346_g13319.t1	IPR001132	SMAD domain, Dwarfin-type
JU346_g13319.t1	IPR013790	Dwarfin
JU346_g13319.t1	IPR036578	SMAD MH1 domain superfamily
JU346_g13319.t1	IPR003619	MAD homology 1, Dwarfin-type
JU346_g13319.t1	IPR008984	SMAD/FHA domain superfamily
JU346_g13319.t1	IPR017855	SMAD-like domain superfamily
JU346_g13319.t1	IPR013019	MAD homology, MH1
JU346_g20825.t1	IPR000222	PPM-type phosphatase, divalent cation binding
JU346_g20825.t1	IPR001932	PPM-type phosphatase-like domain
JU346_g20825.t1	IPR036457	PPM-type phosphatase-like domain superfamily
JU346_g20825.t1	IPR015655	Protein phosphatase 2C
JU346_g472.t1	IPR051155	Nematode Major Sperm
JU346_g472.t1	IPR013783	Immunoglobulin-like fold
JU346_g472.t1	IPR000535	Major sperm protein (MSP) domain
JU346_g472.t1	IPR008962	PapD-like superfamily
JU346_g278.t1	IPR051155	Nematode Major Sperm
JU346_g278.t1	IPR013783	Immunoglobulin-like fold
JU346_g278.t1	IPR000535	Major sperm protein (MSP) domain
JU346_g278.t1	IPR008962	PapD-like superfamily
JU346_g2646.t2	IPR018517	tRNA-dihydrouridine synthase, conserved site
JU346_g2646.t2	IPR013785	Aldolase-type TIM barrel
JU346_g2646.t2	IPR035587	DUS-like, FMN-binding domain
JU346_g2646.t2	IPR001269	tRNA-dihydrouridine synthase
JU346_g4409.t1	IPR036291	NAD(P)-binding domain superfamily
JU346_g4409.t1	IPR002347	Short-chain dehydrogenase/reductase SDR
JU346_g4409.t1	IPR020904	Short-chain dehydrogenase/reductase, conserved site
JU346_g9937.t1	IPR001841	Zinc finger, RING-type
JU346_g20839.t1	IPR007829	TM2 domain
JU346_g20839.t1	IPR050932	TM2 domain-containing protein 1-3-like
JU346_g21626.t1	IPR016187	C-type lectin fold
JU346_g21626.t1	IPR001304	C-type lectin-like
JU346_g21626.t1	IPR016186	C-type lectin-like/link domain superfamily
JU346_g16768.t1	IPR053222	Zygotic Embryogenesis-Associated Protein
JU346_g16768.t1	IPR012885	Sdz-33, F-box domain
JU346_g16768.t1	IPR001810	F-box domain
JU346_g20696.t1	IPR050923	Cellular Process Regulator and RNA Processing Protein
JU346_g20696.t1	IPR000253	Forkhead-associated (FHA) domain
JU346_g20696.t1	IPR008984	SMAD/FHA domain superfamily
JU346_g14255.t1	IPR001164	Arf GTPase activating protein
JU346_g14255.t1	IPR011993	PH-like domain superfamily
JU346_g14255.t1	IPR002110	Ankyrin repeat
JU346_g14255.t1	IPR038508	ArfGAP domain superfamily
JU346_g14255.t1	IPR036770	Ankyrin repeat-containing domain superfamily
JU346_g14255.t1	IPR051282	Arf-GAP with GTPase, ANK repeat and PH domain-containing protein
JU346_g14255.t1	IPR001849	Pleckstrin homology domain
JU346_g14255.t1	IPR037278	ARFGAP/RecO-like zinc finger
JU346_g14255.t1	IPR027417	P-loop containing nucleoside triphosphate hydrolase
JU346_g14255.t1	IPR001806	Small GTPase
JU346_g6571.t1	IPR011333	SKP1/BTB/POZ domain superfamily
JU346_g6571.t1	IPR000210	BTB/POZ domain
JU346_g6571.t1	IPR045068	BTB/POZ domain-containing adapter for CUL3-mediated RhoA degradation protein 1-3
JU346_g6571.t1	IPR003131	Potassium channel tetramerisation-type BTB domain
JU346_g7297.t1	IPR002935	Class I-like SAM-dependent O-methyltransferase
JU346_g7297.t1	IPR029063	S-adenosyl-L-methionine-dependent methyltransferase superfamily
JU346_g7297.t1	IPR050362	Cation-dependent O-methyltransferase
JU346_g16933.t1	IPR036291	NAD(P)-binding domain superfamily
JU346_g16933.t1	IPR005821	Ion transport domain
JU346_g16933.t1	IPR003148	Regulator of K+ conductance, N-terminal lobe
JU346_g16933.t1	IPR047871	Calcium-activated potassium channel slowpoke-like
JU346_g16933.t1	IPR027359	Voltage-dependent channel domain superfamily
JU346_g16933.t1	IPR048735	Ca2+-activated K+ channel Slowpoke-like, C-terminal domain
JU346_g16933.t1	IPR003929	Calcium-activated potassium channel BK, alpha subunit
JU346_g13869.t1	IPR047916	Tau-tubulin kinase homolog Asator-like, catalytic domain
JU346_g13869.t1	IPR000719	Protein kinase domain
JU346_g13869.t1	IPR017441	Protein kinase, ATP binding site
JU346_g13869.t1	IPR008271	Serine/threonine-protein kinase, active site
JU346_g13869.t1	IPR050235	Casein Kinase 1 Ser/Thr Protein Kinase
JU346_g13869.t1	IPR011009	Protein kinase-like domain superfamily
JU346_g19363.t1	IPR000242	Tyrosine-specific protein phosphatase, PTPase domain
JU346_g19363.t1	IPR029021	Protein-tyrosine phosphatase-like
JU346_g19363.t1	IPR000387	Tyrosine-specific protein phosphatases domain
JU346_g19363.t1	IPR003595	Protein-tyrosine phosphatase, catalytic
JU346_g9916.t1	IPR050749	Glycosyl Hydrolase Family 47
JU346_g9916.t1	IPR012341	Six-hairpin glycosidase-like superfamily
JU346_g9916.t1	IPR001382	Glycoside hydrolase family 47
JU346_g9916.t1	IPR036026	Seven-hairpin glycosidases
JU346_g1259.t2	IPR048072	Latrophilin-like receptor, 7TM
JU346_g1259.t2	IPR001879	GPCR, family 2, extracellular hormone receptor domain
JU346_g1259.t2	IPR000922	D-galactoside/L-rhamnose binding SUEL lectin domain
JU346_g1259.t2	IPR000203	GPS motif
JU346_g1259.t2	IPR046338	GAIN domain superfamily
JU346_g1259.t2	IPR043159	D-galactoside/L-rhamnose binding SUEL lectin domain superfamily
JU346_g1259.t2	IPR000832	GPCR, family 2, secretin-like
JU346_g1259.t2	IPR057244	GAIN, subdomain B
JU346_g1259.t2	IPR036445	GPCR family 2, extracellular hormone receptor domain superfamily
JU346_g1259.t2	IPR032471	AGRL2-4 , GAIN subdomain A
JU346_g1259.t2	IPR017981	GPCR, family 2-like, 7TM
JU346_g11925.t1	IPR046341	SET domain superfamily
JU346_g11925.t1	IPR001214	SET domain
JU346_g17240.t1	IPR003582	ShKT domain
JU346_g17240.t1	IPR002227	Tyrosinase copper-binding domain
JU346_g17240.t1	IPR008922	Di-copper centre-containing domain superfamily
JU346_g17240.t1	IPR050316	Tyrosinase and Hemocyanin
JU346_g1060.t2	IPR027417	P-loop containing nucleoside triphosphate hydrolase
JU346_g1060.t2	IPR003959	ATPase, AAA-type, core
JU346_g1060.t2	IPR003960	ATPase, AAA-type, conserved site
JU346_g1060.t2	IPR044539	Pachytene checkpoint protein 2-like
JU346_g1060.t2	IPR001270	ClpA/B family
JU346_g1060.t2	IPR054330	Pch2-like, N-terminal domain
JU346_g1060.t2	IPR003593	AAA+ ATPase domain
JU346_g17200.t1	IPR006342	Methyltransferase FkbM
JU346_g13993.t1	IPR032072	Protein of unknown function DUF4807
JU346_g843.t1	IPR019791	Haem peroxidase, animal-type
JU346_g843.t1	IPR010255	Haem peroxidase superfamily
JU346_g843.t1	IPR003582	ShKT domain
JU346_g843.t1	IPR037120	Haem peroxidase domain superfamily, animal type
JU346_g22418.t1	IPR016024	Armadillo-type fold
JU346_g22418.t1	IPR048491	XMAP215/Dis1/CLASP, TOG domain
JU346_g22418.t1	IPR045110	XMAP215
JU346_g22418.t1	IPR034085	TOG domain
JU346_g22418.t1	IPR011989	Armadillo-like helical
JU346_g6985.t1	IPR003280	Two pore domain potassium channel
JU346_g6985.t1	IPR003092	Two pore domain potassium channel, TASK family
JU346_g6985.t1	IPR013099	Potassium channel domain
JU346_g22389.t1	IPR050928	ATP-dependent Zinc Metalloprotease
JU346_g22389.t1	IPR000642	Peptidase M41
JU346_g22389.t1	IPR041569	AAA ATPase, AAA+ lid domain
JU346_g22389.t1	IPR027417	P-loop containing nucleoside triphosphate hydrolase
JU346_g22389.t1	IPR037219	Peptidase M41-like
JU346_g22389.t1	IPR003959	ATPase, AAA-type, core
JU346_g15912.t1	IPR030395	Glycerophosphodiester phosphodiesterase domain
JU346_g15912.t1	IPR017946	PLC-like phosphodiesterase, TIM beta/alpha-barrel domain superfamily
JU346_g10173.t1	IPR002347	Short-chain dehydrogenase/reductase SDR
JU346_g10173.t1	IPR051468	Fungal Secondary Metabolite SDRs
JU346_g10173.t1	IPR036291	NAD(P)-binding domain superfamily
JU346_g19574.t1	IPR029052	Metallo-dependent phosphatase-like
JU346_g19574.t1	IPR006186	Serine/threonine-specific protein phosphatase/bis(5-nucleosyl)-tetraphosphatase
JU346_g19574.t1	IPR004843	Calcineurin-like, phosphoesterase domain
JU346_g19574.t1	IPR050341	Serine/threonine-protein phosphatase PP1 catalytic subunit
JU346_g14600.t1	IPR053079	SPS2 domain-containing protein
JU346_g14600.t1	IPR036941	Receptor L-domain superfamily
JU346_g14600.t1	IPR000494	Receptor L-domain
JU346_g2184.t1	IPR017441	Protein kinase, ATP binding site
JU346_g2184.t1	IPR008271	Serine/threonine-protein kinase, active site
JU346_g2184.t1	IPR000719	Protein kinase domain
JU346_g2184.t1	IPR011009	Protein kinase-like domain superfamily
JU346_g2184.t1	IPR050339	Cell Cycle and Stress Response Kinase
JU346_g11335.t1	IPR011993	PH-like domain superfamily
JU346_g12350.t1	IPR001650	Helicase, C-terminal domain-like
JU346_g12350.t1	IPR050496	SNF2/RAD54 Helicase and DNA Repair
JU346_g12350.t1	IPR049730	SNF2/RAD5-like, C-terminal helicase domain
JU346_g12350.t1	IPR027417	P-loop containing nucleoside triphosphate hydrolase
JU346_g12350.t1	IPR038718	SNF2-like, N-terminal domain superfamily
JU346_g12350.t1	IPR000330	SNF2, N-terminal
JU346_g18997.t1	IPR002018	Carboxylesterase, type B
JU346_g18997.t1	IPR029058	Alpha/Beta hydrolase fold
JU346_g19164.t1	IPR019438	Queuosine salvage protein family
JU346_g14199.t1	IPR027417	P-loop containing nucleoside triphosphate hydrolase
JU346_g14199.t1	IPR000642	Peptidase M41
JU346_g14199.t1	IPR005936	ATP-dependent zinc metalloprotease, FtsH
JU346_g14199.t1	IPR037219	Peptidase M41-like
JU346_g14199.t1	IPR003960	ATPase, AAA-type, conserved site
JU346_g14199.t1	IPR041569	AAA ATPase, AAA+ lid domain
JU346_g14199.t1	IPR003959	ATPase, AAA-type, core
JU346_g14199.t1	IPR003593	AAA+ ATPase domain
JU346_g7994.t1	IPR017452	GPCR, rhodopsin-like, 7TM
JU346_g7994.t1	IPR000276	G protein-coupled receptor, rhodopsin-like
JU346_g9271.t2	IPR027417	P-loop containing nucleoside triphosphate hydrolase
JU346_g9271.t2	IPR003593	AAA+ ATPase domain
JU346_g9271.t2	IPR042487	RuvBL1/2, DNA/RNA binding domain
JU346_g9271.t2	IPR010339	TIP49, P-loop domain
JU346_g9271.t2	IPR041048	RuvB-like, AAA-lid domain
JU346_g9271.t2	IPR027238	RuvB-like
JU346_g18487.t1	IPR002164	Nucleosome assembly protein (NAP)
JU346_g18487.t1	IPR037231	NAP-like superfamily
JU346_g21314.t1	IPR017441	Protein kinase, ATP binding site
JU346_g21314.t1	IPR000719	Protein kinase domain
JU346_g21314.t1	IPR001245	Serine-threonine/tyrosine-protein kinase, catalytic domain
JU346_g21314.t1	IPR008266	Tyrosine-protein kinase, active site
JU346_g21314.t1	IPR020635	Tyrosine-protein kinase, catalytic domain
JU346_g21314.t1	IPR050122	Receptor Tyrosine Kinase
JU346_g21314.t1	IPR011009	Protein kinase-like domain superfamily
JU346_g5416.t1	IPR055163	ALK/LTK-like, glycine-rich domain
JU346_g5416.t1	IPR001245	Serine-threonine/tyrosine-protein kinase, catalytic domain
JU346_g5416.t1	IPR008266	Tyrosine-protein kinase, active site
JU346_g5416.t1	IPR002172	Low-density lipoprotein (LDL) receptor class A repeat
JU346_g5416.t1	IPR017441	Protein kinase, ATP binding site
JU346_g5416.t1	IPR000719	Protein kinase domain
JU346_g5416.t1	IPR020635	Tyrosine-protein kinase, catalytic domain
JU346_g5416.t1	IPR050122	Receptor Tyrosine Kinase
JU346_g5416.t1	IPR011009	Protein kinase-like domain superfamily
JU346_g5416.t1	IPR000998	MAM domain
JU346_g5416.t1	IPR013320	Concanavalin A-like lectin/glucanase domain superfamily
JU346_g12234.t1	IPR002172	Low-density lipoprotein (LDL) receptor class A repeat
JU346_g12234.t1	IPR036055	LDL receptor-like superfamily
JU346_g12234.t1	IPR050685	Low-density lipoprotein receptor
JU346_g12234.t1	IPR023415	Low-density lipoprotein (LDL) receptor class A, conserved site
JU346_g15086.t1	IPR018817	7TM GPCR, serpentine receptor class z (Srz)
JU346_g352.t1	IPR018247	EF-Hand 1, calcium-binding site
JU346_g352.t1	IPR002048	EF-hand domain
JU346_g352.t1	IPR011992	EF-hand domain pair
JU346_g19554.t1	IPR016187	C-type lectin fold
JU346_g6843.t1	IPR052667	E3 ubiquitin-protein ligase RING-type
JU346_g6843.t1	IPR001841	Zinc finger, RING-type
JU346_g6843.t1	IPR017907	Zinc finger, RING-type, conserved site
JU346_g6843.t1	IPR000315	B-box-type zinc finger
JU346_g6843.t1	IPR013083	Zinc finger, RING/FYVE/PHD-type
JU346_g10462.t1	IPR001304	C-type lectin-like
JU346_g10462.t1	IPR016187	C-type lectin fold
JU346_g10462.t1	IPR016186	C-type lectin-like/link domain superfamily
JU346_g13382.t1	IPR055119	Abnormal cell migration protein 18-like, fibronectin type I domain
JU346_g120.t2	IPR006202	Neurotransmitter-gated ion-channel ligand-binding domain
JU346_g120.t2	IPR006201	Neurotransmitter-gated ion-channel
JU346_g120.t2	IPR036734	Neurotransmitter-gated ion-channel ligand-binding domain superfamily
JU346_g120.t2	IPR038050	Neuronal acetylcholine receptor
JU346_g10474.t1	IPR019429	7TM GPCR, serpentine chemoreceptor class i (Sri)
JU346_g13493.t1	IPR036259	MFS transporter superfamily
JU346_g13493.t1	IPR024989	Major facilitator superfamily associated domain
JU346_g13493.t1	IPR051717	Major facilitator superfamily MFSD6
JU346_g1410.t1	IPR001223	Glycoside hydrolase family 18, catalytic domain
JU346_g1410.t1	IPR029070	Chitinase insertion domain superfamily
JU346_g1410.t1	IPR017853	Glycoside hydrolase superfamily
JU346_g1410.t1	IPR011583	Chitinase II/V-like, catalytic domain
JU346_g16741.t1	IPR036397	Ribonuclease H superfamily
JU346_g16741.t1	IPR012337	Ribonuclease H-like superfamily
JU346_g1087.t1	IPR029675	GPI-GalNAc transferase PGAP4
JU346_g9562.t1	IPR041094	Brr2, N-terminal helicase PWI domain
JU346_g19817.t1	IPR053222	Zygotic Embryogenesis-Associated Protein
JU346_g19817.t1	IPR001810	F-box domain
JU346_g14309.t1	IPR047173	STE20-related kinase adapter protein alpha/beta-like
JU346_g14309.t1	IPR000719	Protein kinase domain
JU346_g14309.t1	IPR011009	Protein kinase-like domain superfamily
JU346_g18902.t1	IPR011009	Protein kinase-like domain superfamily
JU346_g9847.t1	IPR050634	DNA Topoisomerase II
JU346_g9847.t1	IPR013759	DNA topoisomerase, type IIA, subunit B, C-terminal
JU346_g9847.t1	IPR003594	Histidine kinase/HSP90-like ATPase domain
JU346_g9847.t1	IPR001241	DNA topoisomerase, type IIA
JU346_g9847.t1	IPR013506	DNA topoisomerase, type IIA, subunit B, domain 2
JU346_g9847.t1	IPR036890	Histidine kinase/HSP90-like ATPase superfamily
JU346_g9847.t1	IPR020568	Ribosomal protein uS5 domain 2-type superfamily
JU346_g9847.t1	IPR014721	Small ribosomal subunit protein uS5 domain 2-type fold, subgroup
JU346_g13995.t1	IPR011598	Myc-type, basic helix-loop-helix (bHLH) domain
JU346_g13995.t1	IPR036638	Helix-loop-helix DNA-binding domain superfamily
JU346_g13995.t1	IPR052207	Max-like/E-box-binding transcription factors
JU346_g863.t1	IPR013126	Heat shock protein 70 family
JU346_g863.t1	IPR029047	Heat shock protein 70kD, peptide-binding domain superfamily
JU346_g863.t1	IPR029048	Heat shock protein 70kD, C-terminal domain superfamily
JU346_g863.t1	IPR018181	Heat shock protein 70, conserved site
JU346_g863.t1	IPR043129	ATPase, nucleotide binding domain
JU346_g863.t1	IPR042050	Endoplasmic reticulum chaperone BIP, nucleotide-binding domain
JU346_g17166.t1	IPR042470	RecQ mediated genome instability protein, N-terminal OB-fold domain superfamily
JU346_g17166.t1	IPR049363	RMI1, N-terminal domain
JU346_g17166.t1	IPR013894	RecQ mediated genome instability protein 1, OB-fold domain
JU346_g19898.t1	IPR021109	Aspartic peptidase domain superfamily
JU346_g19898.t1	IPR034128	K02A2.6-like peptidase catalytic domain
JU346_g19898.t1	IPR001878	Zinc finger, CCHC-type
JU346_g19898.t1	IPR036875	Zinc finger, CCHC-type superfamily
JU346_g19898.t1	IPR001969	Aspartic peptidase, active site
JU346_g19898.t1	IPR055510	Domain of unknown function DUF7083
JU346_g6308.t1	IPR035892	C2 domain superfamily
JU346_g6308.t1	IPR019018	Rab-binding domain FIP-RBD
JU346_g6308.t1	IPR000008	C2 domain
JU346_g6308.t1	IPR037789	Rab11-family interacting protein class I
JU346_g11099.t1	IPR036047	F-box-like domain superfamily
JU346_g11099.t1	IPR001810	F-box domain
JU346_g11099.t1	IPR002900	Domain of unknown function DUF38/FTH, Caenorhabditis species
JU346_g11099.t1	IPR040161	F-box A protein FB224
JU346_g13720.t1	IPR029048	Heat shock protein 70kD, C-terminal domain superfamily
JU346_g13720.t1	IPR013126	Heat shock protein 70 family
JU346_g13720.t1	IPR029047	Heat shock protein 70kD, peptide-binding domain superfamily
JU346_g13720.t1	IPR043129	ATPase, nucleotide binding domain
JU346_g13720.t1	IPR018181	Heat shock protein 70, conserved site
JU346_g16926.t1	IPR001534	Transthyretin-like
JU346_g16926.t1	IPR038479	Transthyretin-like superfamily
JU346_g13129.t1	IPR027417	P-loop containing nucleoside triphosphate hydrolase
JU346_g13129.t1	IPR035647	EF-G domain III/V-like
JU346_g13129.t1	IPR000640	Elongation factor EFG, domain V-like
JU346_g13129.t1	IPR000795	Translational (tr)-type GTP-binding domain
JU346_g13129.t1	IPR014721	Small ribosomal subunit protein uS5 domain 2-type fold, subgroup
JU346_g13129.t1	IPR020568	Ribosomal protein uS5 domain 2-type superfamily
JU346_g13129.t1	IPR044121	Snu114, GTP-binding domain
JU346_g13129.t1	IPR005517	Translation elongation factor EFG/EF2, domain IV
JU346_g13129.t1	IPR035655	116kDa U5 small nuclear ribonucleoprotein component, C-terminal
JU346_g13129.t1	IPR004161	Translation elongation factor EFTu-like, domain 2
JU346_g13129.t1	IPR009000	Translation protein, beta-barrel domain superfamily
JU346_g13129.t1	IPR031950	116kDa U5 small nuclear ribonucleoprotein component, N-terminal
JU346_g11175.t1	IPR009545	Tight junction protein, claudin-like
JU346_g12547.t1	IPR002347	Short-chain dehydrogenase/reductase SDR
JU346_g12547.t1	IPR001763	Rhodanese-like domain
JU346_g12547.t1	IPR036291	NAD(P)-binding domain superfamily
JU346_g12547.t1	IPR020904	Short-chain dehydrogenase/reductase, conserved site
JU346_g9970.t1	IPR012435	TMEM144
JU346_g9970.t1	IPR010651	Sugar transport protein
JU346_g9970.t1	IPR037185	Multidrug transporter EmrE superfamily
JU346_g1025.t1	IPR006621	Nose resistant-to-fluoxetine protein, N-terminal
JU346_g1025.t1	IPR002656	Acyltransferase 3 domain
JU346_g1025.t1	IPR052728	Oxygen and lipid transport regulator
JU346_g14176.t2	IPR007881	UNC-50
JU346_g20412.t3	IPR007604	CP2 transcription factor
JU346_g20412.t3	IPR057520	GRHL1/CP2, C-terminal domain
JU346_g20412.t3	IPR040167	Transcription factor CP2-like
JU346_g13199.t1	IPR051341	Zyg-11-related ubiquitin ligase adapter protein
JU346_g13199.t1	IPR016024	Armadillo-type fold
JU346_g13199.t1	IPR032675	Leucine-rich repeat domain superfamily
JU346_g13199.t1	IPR056845	Zer-1-like, leucine-rich repeats region
JU346_g3673.t2	IPR050274	Nuclear hormone receptor family NR2 subfamily
JU346_g3673.t2	IPR001628	Zinc finger, nuclear hormone receptor-type
JU346_g3673.t2	IPR035500	Nuclear hormone receptor-like domain superfamily
JU346_g3673.t2	IPR013088	Zinc finger, NHR/GATA-type
JU346_g15877.t1	IPR057606	Ras/Rap GTPase-activating protein SynGAP-like, PH domain
JU346_g21186.t1	IPR034596	Large ribosomal subunit protein mL52
JU346_g3543.t1	IPR036770	Ankyrin repeat-containing domain superfamily
JU346_g3543.t1	IPR002110	Ankyrin repeat
JU346_g14928.t6	IPR016187	C-type lectin fold
JU346_g14928.t6	IPR001304	C-type lectin-like
JU346_g14928.t6	IPR016186	C-type lectin-like/link domain superfamily
JU346_g14928.t6	IPR051004	Dendritic cell-specific ICAM-grabbing non-integrin domain-containing protein
JU346_g16678.t1	IPR003235	Nematode insulin-like peptide, beta type
JU346_g16678.t1	IPR036438	Insulin-like superfamily
JU346_g16678.t1	IPR052335	Insulin-like regulatory peptides
JU346_g16678.t1	IPR022353	Insulin, conserved site
JU346_g5330.t1	IPR001275	DM DNA-binding domain
JU346_g5330.t1	IPR026607	DMRT family
JU346_g5330.t1	IPR036407	DM DNA-binding domain superfamily
JU346_g16784.t1	IPR012885	Sdz-33, F-box domain
JU346_g16784.t1	IPR001810	F-box domain
JU346_g16784.t1	IPR053222	Zygotic Embryogenesis-Associated Protein
JU346_g10780.t1	IPR004294	Carotenoid oxygenase
JU346_g248.t1	IPR038526	Large ribosomal subunit protein eL22 superfamily
JU346_g248.t1	IPR002671	Large ribosomal subunit protein eL22
JU346_g17878.t2	IPR045875	Nuclear transport factor 2
JU346_g17878.t2	IPR002075	Nuclear transport factor 2 domain
JU346_g17878.t2	IPR032710	NTF2-like domain superfamily
JU346_g17878.t2	IPR018222	Nuclear transport factor 2, eukaryote
JU346_g5227.t1	IPR023214	HAD superfamily
JU346_g5227.t1	IPR006357	HAD-superfamily hydrolase, subfamily IIA
JU346_g5227.t1	IPR036412	HAD-like superfamily
JU346_g5227.t1	IPR006349	2-phosphoglycolate phosphatase, eukaryotic
JU346_g10993.t1	IPR036706	Vitelline membrane outer layer protein I (VOMI) superfamily
JU346_g1471.t1	IPR035274	Protein of unknown function DUF5352
JU346_g2271.t1	IPR040441	Cilia- and flagella-associated protein 20/CFAP20DC
JU346_g2271.t1	IPR007714	CFA20 domain
JU346_g7298.t1	IPR019422	7TM GPCR, serpentine receptor class h (Srh)
JU346_g7298.t1	IPR053220	Nematode receptor-like serpentine class H
JU346_g9580.t1	IPR006954	Moulting cycle mlt-10-like
JU346_g8336.t1	IPR032675	Leucine-rich repeat domain superfamily
JU346_g21049.t1	IPR001452	SH3 domain
JU346_g21049.t1	IPR036770	Ankyrin repeat-containing domain superfamily
JU346_g21049.t1	IPR002110	Ankyrin repeat
JU346_g21049.t1	IPR036028	SH3-like domain superfamily
JU346_g2854.t1	IPR019425	7TM GPCR, serpentine receptor class t (Srt)
JU346_g18198.t1	IPR000536	Nuclear hormone receptor, ligand-binding domain
JU346_g18198.t1	IPR013088	Zinc finger, NHR/GATA-type
JU346_g18198.t1	IPR001628	Zinc finger, nuclear hormone receptor-type
JU346_g18198.t1	IPR035500	Nuclear hormone receptor-like domain superfamily
JU346_g18198.t1	IPR050274	Nuclear hormone receptor family NR2 subfamily
JU346_g18198.t1	IPR049636	Hepatocyte nuclear factor 4-like, DNA-binding domain
JU346_g18198.t1	IPR001723	Nuclear hormone receptor
JU346_g11884.t1	IPR036396	Cytochrome P450 superfamily
JU346_g11884.t1	IPR017972	Cytochrome P450, conserved site
JU346_g11884.t1	IPR002401	Cytochrome P450, E-class, group I
JU346_g11884.t1	IPR001128	Cytochrome P450
JU346_g4108.t1	IPR002656	Acyltransferase 3 domain
JU346_g4108.t1	IPR006621	Nose resistant-to-fluoxetine protein, N-terminal
JU346_g4108.t1	IPR052728	Oxygen and lipid transport regulator
JU346_g3206.t1	IPR001506	Peptidase M12A
JU346_g3206.t1	IPR003582	ShKT domain
JU346_g3206.t1	IPR006026	Peptidase, metallopeptidase
JU346_g3206.t1	IPR034035	Astacin-like metallopeptidase domain
JU346_g3206.t1	IPR024079	Metallopeptidase, catalytic domain superfamily
JU346_g15116.t1	IPR004567	Type II pantothenate kinase
JU346_g15116.t1	IPR043129	ATPase, nucleotide binding domain
JU346_g15116.t1	IPR035073	At2g17340, three-helix bundle domain
JU346_g15116.t1	IPR036075	Damage-control phosphatase ARMT1-like, metal-binding domain superfamily
JU346_g15116.t1	IPR015844	Pantothenate kinase, acetyl-CoA regulated, two-domain type
JU346_g15116.t1	IPR002791	Damage-control phosphatase ARMT1-like, metal-binding domain
JU346_g17127.t1	IPR041870	Endoplasmic reticulum resident protein 44, first TRX-like domain b
JU346_g17127.t1	IPR013766	Thioredoxin domain
JU346_g17127.t1	IPR052643	Endoplasmic reticulum resident protein 44
JU346_g17127.t1	IPR036249	Thioredoxin-like superfamily
JU346_g17127.t1	IPR041862	Endoplasmic reticulum resident protein 44, second TRX-like domain b
JU346_g17587.t1	IPR003280	Two pore domain potassium channel
JU346_g17587.t1	IPR013099	Potassium channel domain
JU346_g42.t1	IPR039116	Coiled-coil domain-containing protein 93
JU346_g42.t1	IPR048747	CCDC93, N-terminal domain
JU346_g10862.t1	IPR045108	Thioredoxin domain-containing protein 17-like
JU346_g10862.t1	IPR010357	Thioredoxin domain-containing protein 17-like domain
JU346_g10862.t1	IPR036249	Thioredoxin-like superfamily
JU346_g18135.t1	IPR018247	EF-Hand 1, calcium-binding site
JU346_g18135.t1	IPR016574	Nicalin
JU346_g18135.t1	IPR007484	Peptidase M28
JU346_g5040.t1	IPR019428	7TM GPCR, serpentine receptor class r (Str)
JU346_g15972.t1	IPR002486	Nematode cuticle collagen, N-terminal
JU346_g6835.t1	IPR027410	TCP-1-like chaperonin intermediate domain superfamily
JU346_g6835.t1	IPR027413	GroEL-like equatorial domain superfamily
JU346_g6835.t1	IPR017998	Chaperone tailless complex polypeptide 1 (TCP-1)
JU346_g6835.t1	IPR002194	Chaperonin TCP-1, conserved site
JU346_g6835.t1	IPR054827	Thermosome subunit alpha
JU346_g6835.t1	IPR012719	T-complex protein 1, gamma subunit
JU346_g6835.t1	IPR002423	Chaperonin Cpn60/GroEL/TCP-1 family
JU346_g6835.t1	IPR027409	GroEL-like apical domain superfamily
JU346_g6835.t1	IPR053374	TCP-1 chaperonin-containing T-complex
JU346_g8871.t1	IPR002486	Nematode cuticle collagen, N-terminal
JU346_g15716.t2	IPR002544	FMRFamide-related peptide-like
JU346_g10714.t1	IPR002347	Short-chain dehydrogenase/reductase SDR
JU346_g10714.t1	IPR036291	NAD(P)-binding domain superfamily
JU346_g10714.t1	IPR020904	Short-chain dehydrogenase/reductase, conserved site
JU346_g16866.t1	IPR036396	Cytochrome P450 superfamily
JU346_g16866.t1	IPR017972	Cytochrome P450, conserved site
JU346_g16866.t1	IPR002401	Cytochrome P450, E-class, group I
JU346_g16866.t1	IPR001128	Cytochrome P450
JU346_g16866.t1	IPR050196	Cytochrome P450 Monooxygenases
JU346_g141.t1	IPR002999	Tudor domain
JU346_g141.t1	IPR035437	SNase-like, OB-fold superfamily
JU346_g141.t1	IPR016071	Staphylococcal nuclease (SNase-like), OB-fold
JU346_g141.t1	IPR047386	Tudor domain-containing protein 11, Tudor domain
JU346_g141.t1	IPR016685	RNA-induced silencing complex, nuclease component Tudor-SN
JU346_g16110.t1	IPR029033	Histidine phosphatase superfamily
JU346_g16110.t1	IPR050645	Histidine Acid Phosphatase
JU346_g16110.t1	IPR000560	Histidine phosphatase superfamily, clade-2
JU346_g16110.t1	IPR033379	Histidine acid phosphatase active site
JU346_g14543.t1	IPR047129	Serine/Threonine protein phosphatase PP2A-like
JU346_g14543.t1	IPR006186	Serine/threonine-specific protein phosphatase/bis(5-nucleosyl)-tetraphosphatase
JU346_g14543.t1	IPR029052	Metallo-dependent phosphatase-like
JU346_g14543.t1	IPR004843	Calcineurin-like, phosphoesterase domain
JU346_g13249.t1	IPR005828	Major facilitator, sugar transporter-like
JU346_g13249.t1	IPR036259	MFS transporter superfamily
JU346_g13249.t1	IPR020846	Major facilitator superfamily domain
JU346_g2085.t1	IPR001040	Translation Initiation factor eIF- 4e
JU346_g2085.t1	IPR023398	Translation Initiation factor eIF- 4e-like
JU346_g2085.t1	IPR019770	Eukaryotic translation initiation factor 4E (eIF-4E), conserved site
JU346_g16677.t1	IPR042269	Serine carboxypeptidase S28, SKS domain
JU346_g16677.t1	IPR029058	Alpha/Beta hydrolase fold
JU346_g16677.t1	IPR008758	Peptidase S28
JU346_g1824.t1	IPR000552	Large ribosomal subunit protein eL42
JU346_g1824.t1	IPR011332	Zinc-binding ribosomal protein
JU346_g1824.t1	IPR053708	Eukaryotic Ribosomal Large Subunit eL42
JU346_g1894.t1	IPR000387	Tyrosine-specific protein phosphatases domain
JU346_g1894.t1	IPR029021	Protein-tyrosine phosphatase-like
JU346_g1894.t1	IPR000242	Tyrosine-specific protein phosphatase, PTPase domain
JU346_g1894.t1	IPR003595	Protein-tyrosine phosphatase, catalytic
JU346_g4527.t1	IPR002542	T20D4.11-like domain
JU346_g2197.t1	IPR001628	Zinc finger, nuclear hormone receptor-type
JU346_g2197.t1	IPR000536	Nuclear hormone receptor, ligand-binding domain
JU346_g2197.t1	IPR035500	Nuclear hormone receptor-like domain superfamily
JU346_g2197.t1	IPR049636	Hepatocyte nuclear factor 4-like, DNA-binding domain
JU346_g2197.t1	IPR013088	Zinc finger, NHR/GATA-type
JU346_g17885.t2	IPR019334	Transmembrane protein 170
JU346_g10731.t1	IPR036383	Thrombospondin type-1 repeat superfamily
JU346_g10731.t1	IPR000884	Thrombospondin type-1 (TSP1) repeat
JU346_g2581.t1	IPR013892	Cytochrome c oxidase biogenesis protein Cmc1-like
JU346_g20614.t1	IPR011547	SLC26A/SulP transporter domain
JU346_g20614.t1	IPR002645	STAS domain
JU346_g20614.t1	IPR036513	STAS domain superfamily
JU346_g20614.t1	IPR001902	SLC26A/SulP transporter
JU346_g1531.t1	IPR050122	Receptor Tyrosine Kinase
JU346_g1531.t1	IPR000719	Protein kinase domain
JU346_g1531.t1	IPR001245	Serine-threonine/tyrosine-protein kinase, catalytic domain
JU346_g1531.t1	IPR017441	Protein kinase, ATP binding site
JU346_g1531.t1	IPR011009	Protein kinase-like domain superfamily
JU346_g1531.t1	IPR008266	Tyrosine-protein kinase, active site
JU346_g1531.t1	IPR020635	Tyrosine-protein kinase, catalytic domain
JU346_g17507.t2	IPR016064	NAD kinase/diacylglycerol kinase-like domain superfamily
JU346_g17507.t2	IPR045363	Ceramide kinase, C-terminal domain
JU346_g17507.t2	IPR017438	Inorganic polyphosphate/ATP-NAD kinase, N-terminal
JU346_g17507.t2	IPR001206	Diacylglycerol kinase, catalytic domain
JU346_g17507.t2	IPR050187	Lipid Phosphate Formation and Regulation
JU346_g1881.t1	IPR007704	GPI mannosyltransferase 1
JU346_g21740.t1	IPR023192	TGS-like domain superfamily
JU346_g21740.t1	IPR027417	P-loop containing nucleoside triphosphate hydrolase
JU346_g21740.t1	IPR031167	OBG-type guanine nucleotide-binding (G) domain
JU346_g21740.t1	IPR006073	GTP binding domain
JU346_g21740.t1	IPR004396	Ribosome-binding ATPase YchF/Obg-like ATPase 1
JU346_g21740.t1	IPR041706	YchF, N-terminal
JU346_g21740.t1	IPR012675	Beta-grasp domain superfamily
JU346_g21740.t1	IPR013029	YchF, C-terminal domain
JU346_g21740.t1	IPR012676	TGS-like
JU346_g21740.t1	IPR004095	TGS
JU346_g22321.t1	IPR011001	Saposin-like
JU346_g22321.t1	IPR008139	Saposin B type domain
JU346_g11298.t2	IPR000716	Thyroglobulin type-1
JU346_g11298.t2	IPR036857	Thyroglobulin type-1 superfamily
JU346_g11298.t2	IPR011992	EF-hand domain pair
JU346_g11298.t2	IPR019577	SPARC/Testican, calcium-binding domain
JU346_g11298.t2	IPR051950	Developmental regulator and protease inhibitor
JU346_g6240.t1	IPR001810	F-box domain
JU346_g6240.t1	IPR012885	Sdz-33, F-box domain
JU346_g4091.t1	IPR017904	ADF/Cofilin
JU346_g4091.t1	IPR029006	ADF-H/Gelsolin-like domain superfamily
JU346_g4091.t1	IPR002108	Actin-depolymerising factor homology domain
JU346_g8966.t2	IPR050344	Peptidase M1 family aminopeptidases
JU346_g8966.t2	IPR042097	Aminopeptidase N-like , N-terminal domain superfamliy
JU346_g8966.t2	IPR045357	Aminopeptidase N-like , N-terminal domain
JU346_g8966.t2	IPR001930	Peptidase M1, alanine aminopeptidase/leukotriene A4 hydrolase
JU346_g11110.t1	IPR021942	Protein of unknown function DUF3557
JU346_g5996.t1	IPR009018	Signal recognition particle, SRP9/SRP14 subunit
JU346_g5996.t1	IPR003210	Signal recognition particle, SRP14 subunit
JU346_g9376.t1	IPR002486	Nematode cuticle collagen, N-terminal
JU346_g20698.t1	IPR001380	Large ribosomal subunit protein eL13
JU346_g20698.t1	IPR018256	Large ribosomal subunit protein eL13, conserved site
JU346_g14482.t1	IPR032974	Polyprenol kinase family
JU346_g10484.t1	IPR019429	7TM GPCR, serpentine chemoreceptor class i (Sri)
JU346_g10732.t1	IPR019422	7TM GPCR, serpentine receptor class h (Srh)
JU346_g10732.t1	IPR053220	Nematode receptor-like serpentine class H
JU346_g11009.t1	IPR029021	Protein-tyrosine phosphatase-like
JU346_g11009.t1	IPR003595	Protein-tyrosine phosphatase, catalytic
JU346_g11009.t1	IPR003125	Domain of unknown function WSN
JU346_g11009.t1	IPR000242	Tyrosine-specific protein phosphatase, PTPase domain
JU346_g11009.t1	IPR000387	Tyrosine-specific protein phosphatases domain
JU346_g3231.t1	IPR035940	CAP superfamily
JU346_g3231.t1	IPR002413	Venom allergen 5-like
JU346_g3231.t1	IPR014044	CAP domain
JU346_g3231.t1	IPR001283	Cysteine-rich secretory protein-related
JU346_g5997.t1	IPR016024	Armadillo-type fold
JU346_g21194.t1	IPR001810	F-box domain
JU346_g21194.t1	IPR012885	Sdz-33, F-box domain
JU346_g14651.t1	IPR001128	Cytochrome P450
JU346_g14651.t1	IPR002401	Cytochrome P450, E-class, group I
JU346_g14651.t1	IPR017972	Cytochrome P450, conserved site
JU346_g14651.t1	IPR036396	Cytochrome P450 superfamily
JU346_g14651.t1	IPR050705	Cytochrome P450 3A
JU346_g20219.t1	IPR003959	ATPase, AAA-type, core
JU346_g20219.t1	IPR019489	Clp ATPase, C-terminal
JU346_g20219.t1	IPR050052	ATP-dependent Clp protease ATP-binding subunit ClpX
JU346_g20219.t1	IPR003593	AAA+ ATPase domain
JU346_g20219.t1	IPR027417	P-loop containing nucleoside triphosphate hydrolase
JU346_g9015.t1	IPR029162	TRP-interacting helix, InaF motif
JU346_g11518.t1	IPR012942	SRR1-like domain
JU346_g12497.t1	IPR025958	SID1 transmembrane family
JU346_g1522.t1	IPR008266	Tyrosine-protein kinase, active site
JU346_g1522.t1	IPR020635	Tyrosine-protein kinase, catalytic domain
JU346_g1522.t1	IPR050122	Receptor Tyrosine Kinase
JU346_g1522.t1	IPR001245	Serine-threonine/tyrosine-protein kinase, catalytic domain
JU346_g1522.t1	IPR000719	Protein kinase domain
JU346_g1522.t1	IPR017441	Protein kinase, ATP binding site
JU346_g1522.t1	IPR011009	Protein kinase-like domain superfamily
JU346_g6148.t1	IPR050087	8-amino-7-oxononanoate synthase class-II
JU346_g6148.t1	IPR004839	Aminotransferase, class I/classII, large domain
JU346_g6148.t1	IPR015421	Pyridoxal phosphate-dependent transferase, major domain
JU346_g6148.t1	IPR015424	Pyridoxal phosphate-dependent transferase
JU346_g11268.t1	IPR013083	Zinc finger, RING/FYVE/PHD-type
JU346_g11268.t1	IPR027370	Zinc finger, RING-type, eukaryotic
JU346_g11268.t1	IPR001841	Zinc finger, RING-type
JU346_g11268.t1	IPR051435	RING finger E3 ubiquitin-protein ligases
JU346_g11268.t1	IPR017907	Zinc finger, RING-type, conserved site
JU346_g20674.t1	IPR015943	WD40/YVTN repeat-like-containing domain superfamily
JU346_g20674.t1	IPR001627	Sema domain
JU346_g20674.t1	IPR036352	Sema domain superfamily
JU346_g20674.t1	IPR027231	Semaphorin
JU346_g20674.t1	IPR016201	PSI domain
JU346_g14744.t1	IPR053222	Zygotic Embryogenesis-Associated Protein
JU346_g14744.t1	IPR012885	Sdz-33, F-box domain
JU346_g19572.t1	IPR036361	SAP domain superfamily
JU346_g19572.t1	IPR019345	ARMET, C-terminal
JU346_g19572.t1	IPR045332	ARMET, N-terminal
JU346_g19572.t1	IPR045333	ARMET-like
JU346_g11563.t1	IPR036860	SH2 domain superfamily
JU346_g11563.t1	IPR017441	Protein kinase, ATP binding site
JU346_g11563.t1	IPR035849	Fes/Fps/Fer, SH2 domain
JU346_g11563.t1	IPR020635	Tyrosine-protein kinase, catalytic domain
JU346_g11563.t1	IPR000980	SH2 domain
JU346_g11563.t1	IPR008266	Tyrosine-protein kinase, active site
JU346_g11563.t1	IPR011009	Protein kinase-like domain superfamily
JU346_g11563.t1	IPR001245	Serine-threonine/tyrosine-protein kinase, catalytic domain
JU346_g11563.t1	IPR050198	Non-receptor tyrosine kinases involved in cell signaling
JU346_g11563.t1	IPR000719	Protein kinase domain
JU346_g21128.t2	IPR036935	Large ribosomal subunit protein bL9, N-terminal domain superfamily
JU346_g21128.t2	IPR000244	Large ribosomal subunit protein bL9
JU346_g21128.t2	IPR020070	Large ribosomal subunit protein bL9, N-terminal
JU346_g21128.t2	IPR009027	Large ribosomal subunit protein bL9/RNase H1, N-terminal
JU346_g15294.t3	IPR001128	Cytochrome P450
JU346_g15294.t3	IPR017972	Cytochrome P450, conserved site
JU346_g15294.t3	IPR036396	Cytochrome P450 superfamily
JU346_g15294.t3	IPR002401	Cytochrome P450, E-class, group I
JU346_g15294.t3	IPR050182	Cytochrome P450 family 2
JU346_g4816.t1	IPR019423	7TM GPCR, serpentine receptor class j (Srj)
JU346_g13031.t1	IPR006578	MADF domain
JU346_g13031.t1	IPR039353	Transcription factor Adf-1
JU346_g9669.t1	IPR002674	Large ribosomal subunit protein eL43
JU346_g9669.t1	IPR011332	Zinc-binding ribosomal protein
JU346_g9669.t1	IPR011331	Large ribosomal subunit protein eL37/eL43
JU346_g16354.t1	IPR036291	NAD(P)-binding domain superfamily
JU346_g16354.t1	IPR000304	Pyrroline-5-carboxylate reductase-like
JU346_g16354.t1	IPR028939	Pyrroline-5-carboxylate reductase, catalytic, N-terminal
JU346_g16354.t1	IPR008927	6-phosphogluconate dehydrogenase-like, C-terminal domain superfamily
JU346_g16354.t1	IPR029036	Pyrroline-5-carboxylate reductase, dimerisation domain
JU346_g5443.t1	IPR036734	Neurotransmitter-gated ion-channel ligand-binding domain superfamily
JU346_g10040.t1	IPR011701	Major facilitator superfamily
JU346_g10040.t1	IPR036259	MFS transporter superfamily
JU346_g10040.t1	IPR020846	Major facilitator superfamily domain
JU346_g2734.t1	IPR006342	Methyltransferase FkbM
JU346_g2734.t1	IPR026913	Probable methyltransferase-like protein 24
JU346_g2734.t1	IPR029063	S-adenosyl-L-methionine-dependent methyltransferase superfamily
JU346_g15405.t1	IPR048912	Beta-galactosidase 1-like , first all-beta domain
JU346_g15405.t1	IPR008979	Galactose-binding-like domain superfamily
JU346_g15405.t1	IPR001944	Glycoside hydrolase, family 35
JU346_g15405.t1	IPR026283	Beta-galactosidase 1-like
JU346_g15405.t1	IPR048913	Beta-galactosidase, galactose-binding domain
JU346_g15405.t1	IPR031330	Glycoside hydrolase 35, catalytic domain
JU346_g15405.t1	IPR017853	Glycoside hydrolase superfamily
JU346_g18535.t1	IPR016066	Alpha-D-phosphohexomutase, conserved site
JU346_g18535.t1	IPR016055	Alpha-D-phosphohexomutase, alpha/beta/alpha I/II/III
JU346_g18535.t1	IPR016657	Phosphoacetylglucosamine mutase
JU346_g18535.t1	IPR049023	Phosphoacetylglucosamine mutase AMG1, domain II
JU346_g18535.t1	IPR005844	Alpha-D-phosphohexomutase, alpha/beta/alpha domain I
JU346_g18535.t1	IPR049022	Phosphoacetylglucosamine mutase AMG1, domain III
JU346_g18535.t1	IPR005843	Alpha-D-phosphohexomutase, C-terminal
JU346_g18535.t1	IPR036900	Alpha-D-phosphohexomutase, C-terminal domain superfamily
JU346_g8727.t1	IPR017892	Protein kinase, C-terminal
JU346_g8727.t1	IPR011009	Protein kinase-like domain superfamily
JU346_g8727.t1	IPR017441	Protein kinase, ATP binding site
JU346_g8727.t1	IPR002219	Protein kinase C-like, phorbol ester/diacylglycerol-binding domain
JU346_g8727.t1	IPR000719	Protein kinase domain
JU346_g8727.t1	IPR014376	Protein kinase C, delta/epsilon/eta/theta types
JU346_g8727.t1	IPR000961	AGC-kinase, C-terminal
JU346_g8727.t1	IPR034669	Novel protein kinase C epsilon, catalytic domain
JU346_g8727.t1	IPR046349	C1-like domain superfamily
JU346_g8727.t1	IPR020454	Diacylglycerol/phorbol-ester binding
JU346_g8727.t1	IPR008271	Serine/threonine-protein kinase, active site
JU346_g10154.t1	IPR008162	Inorganic pyrophosphatase
JU346_g10154.t1	IPR036649	Inorganic pyrophosphatase superfamily
JU346_g2187.t1	IPR009853	Protein of unknown function DUF1412
JU346_g13636.t1	IPR037518	MPN domain
JU346_g13636.t1	IPR012984	PROCT domain
JU346_g13636.t1	IPR000555	JAB1/MPN/MOV34 metalloenzyme domain
JU346_g13636.t1	IPR019582	RNA recognition motif, spliceosomal PrP8
JU346_g13636.t1	IPR027652	Pre-mRNA-processing-splicing factor 8
JU346_g13636.t1	IPR019580	Pre-mRNA-processing-splicing factor 8, U6-snRNA-binding
JU346_g13636.t1	IPR021983	PRP8 domain IV core
JU346_g13636.t1	IPR012337	Ribonuclease H-like superfamily
JU346_g13636.t1	IPR012591	PRO8NT domain
JU346_g13636.t1	IPR042516	Pre-mRNA-processing-splicing factor 8, U5-snRNA-binding domain superfamily
JU346_g13636.t1	IPR012592	PROCN domain
JU346_g13636.t1	IPR019581	Pre-mRNA-processing-splicing factor 8, U5-snRNA-binding
JU346_g13636.t1	IPR043173	Prp8 RNase domain IV, fingers region
JU346_g13636.t1	IPR043172	Prp8 RNase domain IV, palm region
JU346_g2045.t1	IPR009286	Inositol-pentakisphosphate 2-kinase
JU346_g5257.t1	IPR032710	NTF2-like domain superfamily
JU346_g5257.t1	IPR027843	Domain of unknown function DUF4440
JU346_g2767.t1	IPR011009	Protein kinase-like domain superfamily
JU346_g13634.t1	IPR000300	Inositol polyphosphate-related phosphatase
JU346_g13634.t1	IPR041611	SKICH domain
JU346_g13634.t1	IPR036691	Endonuclease/exonuclease/phosphatase superfamily
JU346_g13634.t1	IPR046985	Inositol 5-phosphatase
JU346_g1043.t1	IPR004151	7TM GPCR, serpentine receptor class e (Sre)
JU346_g7357.t2	IPR002554	Protein phosphatase 2A, regulatory B subunit, B56
JU346_g7357.t2	IPR016024	Armadillo-type fold
JU346_g7357.t2	IPR011989	Armadillo-like helical
JU346_g12308.t1	IPR039542	Endoplasmic reticulum vesicle transporter, N-terminal
JU346_g12308.t1	IPR045888	Endoplasmic reticulum vesicle transporter
JU346_g12308.t1	IPR012936	Endoplasmic reticulum vesicle transporter, C-terminal
JU346_g11211.t1	IPR032847	Pre-mRNA-processing factor 17
JU346_g3764.t1	IPR027843	Domain of unknown function DUF4440
JU346_g3764.t1	IPR032710	NTF2-like domain superfamily
JU346_g5399.t1	IPR004951	Protein of unknown function DUF268, Caenorhabditis species
JU346_g15844.t1	IPR001841	Zinc finger, RING-type
JU346_g15844.t1	IPR017907	Zinc finger, RING-type, conserved site
JU346_g15844.t1	IPR013083	Zinc finger, RING/FYVE/PHD-type
JU346_g15844.t1	IPR052667	E3 ubiquitin-protein ligase RING-type
JU346_g15790.t1	IPR040384	Orcokinin peptides type A/B
JU346_g6481.t1	IPR001577	Peptidase M8, leishmanolysin
JU346_g18764.t1	IPR013766	Thioredoxin domain
JU346_g18764.t1	IPR052643	Endoplasmic reticulum resident protein 44
JU346_g18764.t1	IPR036249	Thioredoxin-like superfamily
JU346_g18764.t1	IPR041862	Endoplasmic reticulum resident protein 44, second TRX-like domain b
JU346_g19380.t1	IPR011990	Tetratricopeptide-like helical domain superfamily
JU346_g19380.t1	IPR049039	Regulator of microtubule dynamics protein 1-3, alpha helical repeats
JU346_g11626.t1	IPR052797	Regulatory Factors in Gene Expression and Cell Death
JU346_g11626.t1	IPR013087	Zinc finger C2H2-type
JU346_g10216.t1	IPR008952	Tetraspanin, EC2 domain superfamily
JU346_g10216.t1	IPR018499	Tetraspanin/Peripherin
JU346_g10216.t1	IPR000301	Tetraspanin, animals
JU346_g4132.t1	IPR019428	7TM GPCR, serpentine receptor class r (Str)
JU346_g3925.t1	IPR019428	7TM GPCR, serpentine receptor class r (Str)
JU346_g18806.t2	IPR055352	aECM cysteine-cradle domain
JU346_g18925.t1	IPR002602	Domain of unknown function DB
JU346_g10544.t1	IPR000884	Thrombospondin type-1 (TSP1) repeat
JU346_g11366.t1	IPR049636	Hepatocyte nuclear factor 4-like, DNA-binding domain
JU346_g11366.t1	IPR000536	Nuclear hormone receptor, ligand-binding domain
JU346_g11366.t1	IPR001628	Zinc finger, nuclear hormone receptor-type
JU346_g11366.t1	IPR035500	Nuclear hormone receptor-like domain superfamily
JU346_g11366.t1	IPR013088	Zinc finger, NHR/GATA-type
JU346_g16526.t1	IPR051655	FAM161
JU346_g20407.t1	IPR007274	Ctr copper transporter
JU346_g6917.t1	IPR001628	Zinc finger, nuclear hormone receptor-type
JU346_g6917.t1	IPR049636	Hepatocyte nuclear factor 4-like, DNA-binding domain
JU346_g6917.t1	IPR013088	Zinc finger, NHR/GATA-type
JU346_g6917.t1	IPR000536	Nuclear hormone receptor, ligand-binding domain
JU346_g6917.t1	IPR035500	Nuclear hormone receptor-like domain superfamily
JU346_g6917.t1	IPR050274	Nuclear hormone receptor family NR2 subfamily
JU346_g3158.t1	IPR036249	Thioredoxin-like superfamily
JU346_g3158.t1	IPR024253	Phosducin, thioredoxin-like domain
JU346_g3158.t1	IPR001200	Phosducin
JU346_g3158.t1	IPR051499	Phosducin-like regulator
JU346_g3158.t1	IPR023196	Phosducin, N-terminal domain superfamily
JU346_g21106.t1	IPR039797	Protein Pecanex
JU346_g21106.t1	IPR007735	Pecanex, C-terminal
JU346_g1608.t1	IPR001763	Rhodanese-like domain
JU346_g1608.t1	IPR000751	M-phase inducer phosphatase
JU346_g1608.t1	IPR036873	Rhodanese-like domain superfamily
JU346_g20305.t1	IPR027534	Large ribosomal subunit protein P1/P2
JU346_g20305.t1	IPR001859	Large ribosomal subunit protein P1/P2, eukaryotes
JU346_g20305.t1	IPR038716	Large ribosomal subunit protein P1/P2, N-terminal domain
JU346_g2862.t1	IPR027417	P-loop containing nucleoside triphosphate hydrolase
JU346_g2862.t1	IPR013320	Concanavalin A-like lectin/glucanase domain superfamily
JU346_g2862.t1	IPR003034	SAP domain
JU346_g2862.t1	IPR043136	B30.2/SPRY domain superfamily
JU346_g2862.t1	IPR003877	SPRY domain
JU346_g2862.t1	IPR001870	B30.2/SPRY domain
JU346_g14172.t1	IPR037291	Domain of unknown function DUF4139
JU346_g14172.t1	IPR011935	Conserved hypothetical protein CHP02231
JU346_g5352.t1	IPR029058	Alpha/Beta hydrolase fold
JU346_g5352.t1	IPR043187	Esterase CM06B1-like
JU346_g5352.t1	IPR002018	Carboxylesterase, type B
JU346_g5352.t1	IPR019826	Carboxylesterase type B, active site
JU346_g3795.t1	IPR035500	Nuclear hormone receptor-like domain superfamily
JU346_g3795.t1	IPR013088	Zinc finger, NHR/GATA-type
JU346_g3795.t1	IPR000536	Nuclear hormone receptor, ligand-binding domain
JU346_g3795.t1	IPR001628	Zinc finger, nuclear hormone receptor-type
JU346_g3837.t1	IPR019427	7TM GPCR, serpentine receptor class w (Srw)
JU346_g3837.t1	IPR017452	GPCR, rhodopsin-like, 7TM
JU346_g9320.t1	IPR019428	7TM GPCR, serpentine receptor class r (Str)
JU346_g7532.t1	IPR000276	G protein-coupled receptor, rhodopsin-like
JU346_g7532.t1	IPR017452	GPCR, rhodopsin-like, 7TM
JU346_g7532.t1	IPR019427	7TM GPCR, serpentine receptor class w (Srw)
JU346_g14699.t1	IPR009072	Histone-fold
JU346_g14699.t1	IPR042225	Negative cofactor 2 complex subunit beta
JU346_g14699.t1	IPR003958	Transcription factor CBF/NF-Y/archaeal histone domain
JU346_g684.t1	IPR036465	von Willebrand factor A-like domain superfamily
JU346_g15884.t1	IPR006836	Protein of unknown function DUF612
JU346_g14622.t1	IPR016197	Chromo-like domain superfamily
JU346_g14622.t1	IPR008676	MRG
JU346_g14622.t1	IPR000953	Chromo/chromo shadow domain
JU346_g14622.t1	IPR025995	RNA binding activity-knot of a chromodomain
JU346_g15701.t1	IPR001152	Beta-thymosin
JU346_g15701.t1	IPR038386	Beta-thymosin superfamily
JU346_g20936.t1	IPR051115	Lysosomal-associated transmembrane transporter
JU346_g572.t1	IPR001107	Band 7 domain
JU346_g572.t1	IPR000163	Prohibitin
JU346_g572.t1	IPR036013	Band 7/SPFH domain superfamily
JU346_g3327.t1	IPR002490	V-type ATPase, V0 complex, 116kDa subunit family
JU346_g19748.t1	IPR043968	SGNH domain
JU346_g19748.t1	IPR050879	Acyltransferase 3
JU346_g19748.t1	IPR002656	Acyltransferase 3 domain
JU346_g21590.t1	IPR000344	7TM GPCR, serpentine receptor class a (Sra)
JU346_g9843.t1	IPR006954	Moulting cycle mlt-10-like
JU346_g1529.t1	IPR029070	Chitinase insertion domain superfamily
JU346_g1529.t1	IPR001223	Glycoside hydrolase family 18, catalytic domain
JU346_g1529.t1	IPR011583	Chitinase II/V-like, catalytic domain
JU346_g1529.t1	IPR017853	Glycoside hydrolase superfamily
JU346_g9673.t1	IPR050235	Casein Kinase 1 Ser/Thr Protein Kinase
JU346_g9673.t1	IPR011009	Protein kinase-like domain superfamily
JU346_g14341.t1	IPR040161	F-box A protein FB224
JU346_g14341.t1	IPR002900	Domain of unknown function DUF38/FTH, Caenorhabditis species
JU346_g10258.t1	IPR045311	Long-chain fatty acid CoA synthetase, eukaryotic
JU346_g10258.t1	IPR000873	AMP-dependent synthetase/ligase domain
JU346_g10258.t1	IPR020845	AMP-binding, conserved site
JU346_g10258.t1	IPR042099	ANL, N-terminal domain
JU346_g17172.t1	IPR039732	Ubiquitin-like modifier Hub1/Ubl5
JU346_g17172.t1	IPR029071	Ubiquitin-like domain superfamily
JU346_g17172.t1	IPR000626	Ubiquitin-like domain
JU346_g2913.t1	IPR045071	KH domain-containing BBP-like
JU346_g2913.t1	IPR004087	K Homology domain
JU346_g2913.t1	IPR036612	K Homology domain, type 1 superfamily
JU346_g2913.t1	IPR055256	KHDC4/BBP-like, KH-domain type I
JU346_g11341.t1	IPR006150	Cysteine-rich repeat
JU346_g2527.t1	IPR036920	Large ribosomal subunit protein uL16 superfamily
JU346_g2527.t1	IPR016180	Large ribosomal subunit protein uL16 domain
JU346_g2527.t1	IPR047873	Large ribosomal subunit protein uL16
JU346_g2527.t1	IPR000114	Large ribosomal subunit protein uL16, bacterial-type
JU346_g20954.t1	IPR000612	Proteolipid membrane potential modulator
JU346_g20663.t1	IPR000990	Innexin
JU346_g7252.t1	IPR019427	7TM GPCR, serpentine receptor class w (Srw)
JU346_g7252.t1	IPR017452	GPCR, rhodopsin-like, 7TM
JU346_g14629.t1	IPR040055	Small ribosomal subunit protein uS10m
JU346_g14629.t1	IPR027486	Small ribosomal subunit protein uS10 domain
JU346_g14629.t1	IPR036838	Small ribosomal subunit protein uS10 domain superfamily
JU346_g16552.t1	IPR013087	Zinc finger C2H2-type
JU346_g16552.t1	IPR050329	GLI C2H2-type zinc-finger
JU346_g16970.t1	IPR035500	Nuclear hormone receptor-like domain superfamily
JU346_g16970.t1	IPR000536	Nuclear hormone receptor, ligand-binding domain
JU346_g16970.t1	IPR051152	Caenorhabditis elegans Orphan Nuclear Receptors
JU346_g21323.t1	IPR005552	Scramblase
JU346_g21323.t1	IPR025659	Tubby-like, C-terminal
JU346_g8056.t1	IPR021543	Programmed cell death activator EGL-1
JU346_g8056.t1	IPR003839	7TM GPCR, serpentine receptor class u (Sru)
JU346_g4294.t1	IPR002401	Cytochrome P450, E-class, group I
JU346_g4294.t1	IPR001128	Cytochrome P450
JU346_g4294.t1	IPR017972	Cytochrome P450, conserved site
JU346_g4294.t1	IPR036396	Cytochrome P450 superfamily
JU346_g4294.t1	IPR050182	Cytochrome P450 family 2
JU346_g2720.t1	IPR032710	NTF2-like domain superfamily
JU346_g2720.t1	IPR027843	Domain of unknown function DUF4440
JU346_g6121.t1	IPR002542	T20D4.11-like domain
JU346_g7403.t1	IPR002656	Acyltransferase 3 domain
JU346_g7403.t1	IPR043968	SGNH domain
JU346_g7403.t1	IPR050879	Acyltransferase 3
JU346_g21372.t1	IPR003124	WH2 domain
JU346_g21372.t1	IPR028288	SCAR/WAVE family
JU346_g12683.t1	IPR012885	Sdz-33, F-box domain
JU346_g13340.t2	IPR039653	Prenyltransferase
JU346_g13340.t2	IPR000537	UbiA prenyltransferase
JU346_g13340.t2	IPR006370	4-hydroxybenzoate polyprenyltransferase-like
JU346_g13340.t2	IPR044878	UbiA prenyltransferase superfamily
JU346_g13340.t2	IPR030470	UbiA prenyltransferase conserved site
JU346_g18395.t1	IPR045263	Glucose transporter GLUT
JU346_g18395.t1	IPR036259	MFS transporter superfamily
JU346_g18395.t1	IPR005828	Major facilitator, sugar transporter-like
JU346_g20315.t1	IPR000980	SH2 domain
JU346_g20315.t1	IPR001452	SH3 domain
JU346_g20315.t1	IPR036860	SH2 domain superfamily
JU346_g20315.t1	IPR051184	Tyrosine-phosphorylated adapter molecule
JU346_g20315.t1	IPR036028	SH3-like domain superfamily
JU346_g15901.t1	IPR017452	GPCR, rhodopsin-like, 7TM
JU346_g15901.t1	IPR000276	G protein-coupled receptor, rhodopsin-like
JU346_g15901.t1	IPR039952	G-protein coupled receptor Aex-2
JU346_g10302.t1	IPR026791	Dedicator of cytokinesis
JU346_g10302.t1	IPR042455	Dedicator of cytokinesis, N-terminal, subdomain 1
JU346_g10302.t1	IPR043161	Dedicator of cytokinesis, C-terminal, lobe A
JU346_g10302.t1	IPR046773	DOCKER, Lobe C
JU346_g10302.t1	IPR027007	C2 DOCK-type domain
JU346_g10302.t1	IPR001452	SH3 domain
JU346_g10302.t1	IPR027357	DOCKER domain
JU346_g10302.t1	IPR032376	Dedicator of cytokinesis, N-terminal domain
JU346_g10302.t1	IPR056372	Dedicator of cytokinesis, TPR repeats region
JU346_g10302.t1	IPR036028	SH3-like domain superfamily
JU346_g10302.t1	IPR035892	C2 domain superfamily
JU346_g10302.t1	IPR043162	Dedicator of cytokinesis, C-terminal, lobe C
JU346_g10302.t1	IPR046769	DOCKER, Lobe A
JU346_g10302.t1	IPR016024	Armadillo-type fold
JU346_g10381.t1	IPR050198	Non-receptor tyrosine kinases involved in cell signaling
JU346_g10381.t1	IPR000719	Protein kinase domain
JU346_g10381.t1	IPR011009	Protein kinase-like domain superfamily
JU346_g10381.t1	IPR001245	Serine-threonine/tyrosine-protein kinase, catalytic domain
JU346_g1533.t1	IPR017853	Glycoside hydrolase superfamily
JU346_g1533.t1	IPR001223	Glycoside hydrolase family 18, catalytic domain
JU346_g1533.t1	IPR011583	Chitinase II/V-like, catalytic domain
JU346_g20653.t1	IPR002048	EF-hand domain
JU346_g20653.t1	IPR011992	EF-hand domain pair
JU346_g20653.t1	IPR020860	MIRO domain
JU346_g20653.t1	IPR052266	Mitochondrial Rho GTPase/EF-hand domain-containing protein
JU346_g20653.t1	IPR018247	EF-Hand 1, calcium-binding site
JU346_g20653.t1	IPR027417	P-loop containing nucleoside triphosphate hydrolase
JU346_g2520.t1	IPR005854	Amidophosphoribosyltransferase
JU346_g2520.t1	IPR029055	Nucleophile aminohydrolases, N-terminal
JU346_g2520.t1	IPR029057	Phosphoribosyltransferase-like
JU346_g2520.t1	IPR000836	Phosphoribosyltransferase domain
JU346_g2520.t1	IPR017932	Glutamine amidotransferase type 2 domain
JU346_g2520.t1	IPR035584	Amidophosphoribosyltransferase, N-terminal
JU346_g283.t1	IPR002184	7TM GPCR, serpentine receptor class b (Srb)
JU346_g22295.t1	IPR053220	Nematode receptor-like serpentine class H
JU346_g22295.t1	IPR019422	7TM GPCR, serpentine receptor class h (Srh)
JU346_g20704.t1	IPR025574	Nucleoporin FG repeat
JU346_g20704.t1	IPR026010	Nucleoporin NSP1/NUP62
JU346_g11871.t1	IPR001232	S-phase kinase-associated protein 1-like
JU346_g11871.t1	IPR036296	SKP1-like, dimerisation domain superfamily
JU346_g11871.t1	IPR016897	S-phase kinase-associated protein 1
JU346_g11871.t1	IPR011333	SKP1/BTB/POZ domain superfamily
JU346_g11871.t1	IPR016073	SKP1 component, POZ domain
JU346_g8106.t1	IPR000242	Tyrosine-specific protein phosphatase, PTPase domain
JU346_g8106.t1	IPR029021	Protein-tyrosine phosphatase-like
JU346_g8106.t1	IPR000387	Tyrosine-specific protein phosphatases domain
JU346_g8106.t1	IPR003595	Protein-tyrosine phosphatase, catalytic
JU346_g18892.t1	IPR000242	Tyrosine-specific protein phosphatase, PTPase domain
JU346_g18892.t1	IPR052782	Oocyte-to-zygote transition regulator
JU346_g18892.t1	IPR003595	Protein-tyrosine phosphatase, catalytic
JU346_g18892.t1	IPR029021	Protein-tyrosine phosphatase-like
JU346_g3534.t1	IPR053071	GPCR1-related receptor
JU346_g13714.t1	IPR051219	Heterochromatin-associated chromo domain-containing protein
JU346_g13714.t1	IPR000953	Chromo/chromo shadow domain
JU346_g13714.t1	IPR023780	Chromo domain
JU346_g13714.t1	IPR016197	Chromo-like domain superfamily
JU346_g13714.t1	IPR023779	Chromo domain, conserved site
JU346_g487.t1	IPR001251	CRAL-TRIO lipid binding domain
JU346_g487.t1	IPR036273	CRAL/TRIO, N-terminal domain superfamily
JU346_g487.t1	IPR036865	CRAL-TRIO lipid binding domain superfamily
JU346_g487.t1	IPR053302	CRAL-TRIO domain-containing protein
JU346_g2156.t1	IPR019422	7TM GPCR, serpentine receptor class h (Srh)
JU346_g2156.t1	IPR053220	Nematode receptor-like serpentine class H
JU346_g11490.t1	IPR021942	Protein of unknown function DUF3557
JU346_g9458.t1	IPR041496	YitH/HolE, acetyltransferase (GNAT) domain
JU346_g9458.t1	IPR016181	Acyl-CoA N-acyltransferase
JU346_g9458.t1	IPR009658	Domain of unknown function DUF1248
JU346_g13753.t1	IPR003109	GoLoco motif
JU346_g13753.t1	IPR011990	Tetratricopeptide-like helical domain superfamily
JU346_g671.t1	IPR013087	Zinc finger C2H2-type
JU346_g671.t1	IPR036236	Zinc finger C2H2 superfamily
JU346_g5911.t1	IPR012444	Protein of unknown function DUF1647
JU346_g1426.t1	IPR000344	7TM GPCR, serpentine receptor class a (Sra)
JU346_g1426.t1	IPR051080	Nematode receptor-like serpentine class alpha
JU346_g16349.t1	IPR036734	Neurotransmitter-gated ion-channel ligand-binding domain superfamily
JU346_g16349.t1	IPR018000	Neurotransmitter-gated ion-channel, conserved site
JU346_g16349.t1	IPR006202	Neurotransmitter-gated ion-channel ligand-binding domain
JU346_g16349.t1	IPR006201	Neurotransmitter-gated ion-channel
JU346_g16349.t1	IPR036719	Neurotransmitter-gated ion-channel transmembrane domain superfamily
JU346_g16349.t1	IPR038050	Neuronal acetylcholine receptor
JU346_g9028.t1	IPR011009	Protein kinase-like domain superfamily
JU346_g9028.t1	IPR017441	Protein kinase, ATP binding site
JU346_g9028.t1	IPR000719	Protein kinase domain
JU346_g9028.t1	IPR008271	Serine/threonine-protein kinase, active site
JU346_g9028.t1	IPR030616	Aurora kinase-like
JU346_g15942.t1	IPR028426	Huntingtin family
JU346_g3255.t2	IPR035914	Spermadhesin, CUB domain superfamily
JU346_g3255.t2	IPR056014	Domain of unknown function DUF7592
JU346_g3255.t2	IPR003366	CUB-like domain
JU346_g3255.t2	IPR056013	Domain of unknown function DUF7591
JU346_g3346.t1	IPR040126	Storkhead-box protein 1/2
JU346_g3346.t1	IPR019391	Storkhead-box protein, winged-helix domain
JU346_g19939.t1	IPR009545	Tight junction protein, claudin-like
JU346_g18045.t1	IPR027417	P-loop containing nucleoside triphosphate hydrolase
JU346_g18045.t1	IPR005225	Small GTP-binding domain
JU346_g18045.t1	IPR001806	Small GTPase
JU346_g7218.t1	IPR018817	7TM GPCR, serpentine receptor class z (Srz)
JU346_g10132.t1	IPR013783	Immunoglobulin-like fold
JU346_g10132.t1	IPR000535	Major sperm protein (MSP) domain
JU346_g10132.t1	IPR051155	Nematode Major Sperm
JU346_g10132.t1	IPR008962	PapD-like superfamily
JU346_g7130.t1	IPR019422	7TM GPCR, serpentine receptor class h (Srh)
JU346_g7130.t1	IPR053220	Nematode receptor-like serpentine class H
JU346_g14559.t2	IPR037840	Anillin, PH domain
JU346_g14559.t2	IPR001849	Pleckstrin homology domain
JU346_g14559.t2	IPR012966	Anillin homology domain
JU346_g14559.t2	IPR051364	Cytokinesis and Rho signaling-related protein
JU346_g14559.t2	IPR011993	PH-like domain superfamily
JU346_g15472.t1	IPR011009	Protein kinase-like domain superfamily
JU346_g11530.t1	IPR006149	EB domain
JU346_g9486.t1	IPR010987	Glutathione S-transferase, C-terminal-like
JU346_g9486.t1	IPR004046	Glutathione S-transferase, C-terminal
JU346_g9486.t1	IPR036249	Thioredoxin-like superfamily
JU346_g9486.t1	IPR004045	Glutathione S-transferase, N-terminal
JU346_g9486.t1	IPR050213	Glutathione S-transferase superfamily
JU346_g9486.t1	IPR036282	Glutathione S-transferase, C-terminal domain superfamily
JU346_g1036.t1	IPR003613	U-box domain
JU346_g1036.t1	IPR045132	Ubiquitin conjugation factor E4
JU346_g1036.t1	IPR019474	Ubiquitin conjugation factor E4, core
JU346_g1036.t1	IPR013083	Zinc finger, RING/FYVE/PHD-type
JU346_g7964.t1	IPR036640	ABC transporter type 1, transmembrane domain superfamily
JU346_g7964.t1	IPR027417	P-loop containing nucleoside triphosphate hydrolase
JU346_g7964.t1	IPR011527	ABC transporter type 1, transmembrane domain
JU346_g7964.t1	IPR003439	ABC transporter-like, ATP-binding domain
JU346_g7964.t1	IPR039421	Type 1 protein exporter
JU346_g7964.t1	IPR017871	ABC transporter-like, conserved site
JU346_g7964.t1	IPR003593	AAA+ ATPase domain
JU346_g6066.t1	IPR002542	T20D4.11-like domain
JU346_g6066.t1	IPR016638	Uncharacterised protein family UPF0376
JU346_g7350.t1	IPR019429	7TM GPCR, serpentine chemoreceptor class i (Sri)
JU346_g5576.t1	IPR000210	BTB/POZ domain
JU346_g5576.t1	IPR011705	BTB/Kelch-associated
JU346_g5576.t1	IPR011333	SKP1/BTB/POZ domain superfamily
JU346_g5576.t1	IPR034091	BTBD9, BACK-like domain
JU346_g5576.t1	IPR000421	Coagulation factor 5/8, C-terminal domain
JU346_g5576.t1	IPR008979	Galactose-binding-like domain superfamily
JU346_g5576.t1	IPR052407	BTB/POZ domain-containing protein 9
JU346_g10085.t1	IPR009658	Domain of unknown function DUF1248
JU346_g10085.t1	IPR016181	Acyl-CoA N-acyltransferase
JU346_g2509.t1	IPR002602	Domain of unknown function DB
JU346_g7388.t1	IPR000536	Nuclear hormone receptor, ligand-binding domain
JU346_g7388.t1	IPR001628	Zinc finger, nuclear hormone receptor-type
JU346_g7388.t1	IPR035500	Nuclear hormone receptor-like domain superfamily
JU346_g7388.t1	IPR051152	Caenorhabditis elegans Orphan Nuclear Receptors
JU346_g7388.t1	IPR049636	Hepatocyte nuclear factor 4-like, DNA-binding domain
JU346_g7388.t1	IPR013088	Zinc finger, NHR/GATA-type
JU346_g9114.t1	IPR056710	Domain of unknown function DUF7808
JU346_g667.t2	IPR001623	DnaJ domain
JU346_g667.t2	IPR036869	Chaperone J-domain superfamily
JU346_g667.t2	IPR013766	Thioredoxin domain
JU346_g667.t2	IPR043361	DnaJ homolog subfamily C member 16, TRX domain
JU346_g667.t2	IPR018253	DnaJ domain, conserved site
JU346_g667.t2	IPR052448	DnaJ Homolog Subfamily C Member 16
JU346_g667.t2	IPR036249	Thioredoxin-like superfamily
JU346_g5069.t1	IPR041426	Mos1 transposase, HTH domain
JU346_g22170.t1	IPR051368	Serine Protease Inhibitor-like TIL Domain
JU346_g22170.t1	IPR002919	Trypsin Inhibitor-like, cysteine rich domain
JU346_g22170.t1	IPR036084	Serine protease inhibitor-like superfamily
JU346_g21156.t1	IPR039908	Protein sepa-1
JU346_g14809.t1	IPR000644	CBS domain
JU346_g14809.t1	IPR046342	CBS domain superfamily
JU346_g14809.t1	IPR050511	AMP-activated protein kinase gamma/SDS23 families
JU346_g4360.t1	IPR019425	7TM GPCR, serpentine receptor class t (Srt)
JU346_g18149.t2	IPR015943	WD40/YVTN repeat-like-containing domain superfamily
JU346_g18149.t2	IPR039462	Nucleoporin Nup159/Nup146, N-terminal
JU346_g18149.t2	IPR026054	Nuclear pore complex protein
JU346_g21556.t1	IPR006583	PAN-3 domain
JU346_g21556.t1	IPR001304	C-type lectin-like
JU346_g21556.t1	IPR016186	C-type lectin-like/link domain superfamily
JU346_g21556.t1	IPR016187	C-type lectin fold
JU346_g7944.t1	IPR036873	Rhodanese-like domain superfamily
JU346_g7944.t1	IPR001763	Rhodanese-like domain
JU346_g7944.t1	IPR045078	Sulfurtransferase TST/MPST-like
JU346_g2131.t1	IPR004151	7TM GPCR, serpentine receptor class e (Sre)
JU346_g2131.t1	IPR053365	Nematode receptor-like
JU346_g8913.t1	IPR016187	C-type lectin fold
JU346_g8913.t1	IPR001304	C-type lectin-like
JU346_g8913.t1	IPR016186	C-type lectin-like/link domain superfamily
JU346_g257.t1	IPR036871	PX domain superfamily
JU346_g257.t1	IPR001849	Pleckstrin homology domain
JU346_g257.t1	IPR016555	Phospholipase D, eukaryotic type
JU346_g257.t1	IPR001736	Phospholipase D/Transphosphatidylase
JU346_g257.t1	IPR015679	Phospholipase D family
JU346_g257.t1	IPR001683	Phox homology
JU346_g345.t1	IPR008405	Apolipoprotein L
JU346_g17514.t1	IPR040546	Rege-1, UBA-like domain
JU346_g17514.t1	IPR021869	Ribonuclease Zc3h12a-like, NYN domain
JU346_g17514.t1	IPR000571	Zinc finger, CCCH-type
JU346_g17514.t1	IPR040757	Endoribonuclease Regnase 1/ZC3H12, C-terminal domain
JU346_g17514.t1	IPR051101	ZC3H12/N4BP1 Ribonuclease and Regulator
JU346_g19576.t1	IPR003961	Fibronectin type III
JU346_g19576.t1	IPR036179	Immunoglobulin-like domain superfamily
JU346_g19576.t1	IPR013783	Immunoglobulin-like fold
JU346_g19576.t1	IPR036116	Fibronectin type III superfamily
JU346_g19576.t1	IPR007110	Immunoglobulin-like domain
JU346_g19576.t1	IPR050964	Striated Muscle Structural and Regulatory Protein
JU346_g11708.t1	IPR014044	CAP domain
JU346_g11708.t1	IPR035940	CAP superfamily
JU346_g19438.t1	IPR019428	7TM GPCR, serpentine receptor class r (Str)
JU346_g3930.t1	IPR019428	7TM GPCR, serpentine receptor class r (Str)
JU346_g21198.t1	IPR036444	Phospholipase A2 domain superfamily
JU346_g21198.t1	IPR053322	Phospholipase A2-like
JU346_g21198.t1	IPR033113	Phospholipase A2, histidine active site
JU346_g4477.t1	IPR017452	GPCR, rhodopsin-like, 7TM
JU346_g4477.t1	IPR019427	7TM GPCR, serpentine receptor class w (Srw)
JU346_g7325.t1	IPR000884	Thrombospondin type-1 (TSP1) repeat
JU346_g15052.t1	IPR013801	STAT transcription factor, DNA-binding
JU346_g15052.t1	IPR012345	STAT transcription factor, DNA-binding, N-terminal
JU346_g15052.t1	IPR015988	STAT transcription factor, coiled coil
JU346_g15052.t1	IPR008967	p53-like transcription factor, DNA-binding domain superfamily
JU346_g16447.t2	IPR001179	FKBP-type peptidyl-prolyl cis-trans isomerase domain
JU346_g16447.t2	IPR011990	Tetratricopeptide-like helical domain superfamily
JU346_g16447.t2	IPR046357	Peptidyl-prolyl cis-trans isomerase domain superfamily
JU346_g16447.t2	IPR019734	Tetratricopeptide repeat
JU346_g16447.t2	IPR050754	Peptidyl-prolyl cis-trans isomerase FKBP4/5/8-like
JU346_g10754.t1	IPR001628	Zinc finger, nuclear hormone receptor-type
JU346_g10754.t1	IPR013088	Zinc finger, NHR/GATA-type
JU346_g10754.t1	IPR000536	Nuclear hormone receptor, ligand-binding domain
JU346_g10754.t1	IPR035500	Nuclear hormone receptor-like domain superfamily
JU346_g10832.t1	IPR002619	Domain of unknown function CX
JU346_g17539.t1	IPR000058	Zinc finger, AN1-type
JU346_g17539.t1	IPR035896	AN1-like Zinc finger
JU346_g17539.t1	IPR002653	Zinc finger, A20-type
JU346_g17539.t1	IPR050652	AN1/A20 Zinc Finger
JU346_g22132.t1	IPR003593	AAA+ ATPase domain
JU346_g22132.t1	IPR003960	ATPase, AAA-type, conserved site
JU346_g22132.t1	IPR041569	AAA ATPase, AAA+ lid domain
JU346_g22132.t1	IPR027417	P-loop containing nucleoside triphosphate hydrolase
JU346_g22132.t1	IPR003959	ATPase, AAA-type, core
JU346_g22132.t1	IPR050304	Microtubule-severing AAA ATPase
JU346_g2263.t1	IPR014848	Reduced growth phenotype protein 1
JU346_g11328.t1	IPR000679	Zinc finger, GATA-type
JU346_g11328.t1	IPR013088	Zinc finger, NHR/GATA-type
JU346_g11328.t1	IPR039355	Transcription factor GATA
JU346_g4271.t1	IPR001628	Zinc finger, nuclear hormone receptor-type
JU346_g4271.t1	IPR000536	Nuclear hormone receptor, ligand-binding domain
JU346_g4271.t1	IPR013088	Zinc finger, NHR/GATA-type
JU346_g4271.t1	IPR035500	Nuclear hormone receptor-like domain superfamily
JU346_g9175.t1	IPR002486	Nematode cuticle collagen, N-terminal
JU346_g9175.t1	IPR008160	Collagen triple helix repeat
JU346_g16546.t1	IPR012340	Nucleic acid-binding, OB-fold
JU346_g16546.t1	IPR022666	Large ribosomal subunit protein uL2, RNA-binding domain
JU346_g20978.t1	IPR004100	ATPase, F1/V1/A1 complex, alpha/beta subunit, N-terminal domain
JU346_g20978.t1	IPR027417	P-loop containing nucleoside triphosphate hydrolase
JU346_g20978.t1	IPR005723	ATPase, V1 complex, subunit B
JU346_g20978.t1	IPR055190	ATP synthase A/B type, C-terminal domain
JU346_g20978.t1	IPR000194	ATPase, F1/V1/A1 complex, alpha/beta subunit, nucleotide-binding domain
JU346_g20978.t1	IPR022879	V-type ATP synthase regulatory subunit B/beta
JU346_g20978.t1	IPR020003	ATPase, alpha/beta subunit, nucleotide-binding domain, active site
JU346_g6758.t1	IPR002083	MATH/TRAF domain
JU346_g6758.t1	IPR008974	TRAF-like
JU346_g1268.t1	IPR056581	Edg1, TPR repeats region
JU346_g22066.t1	IPR036259	MFS transporter superfamily
JU346_g22066.t1	IPR002350	Kazal domain
JU346_g22066.t1	IPR004156	Organic anion transporter polypeptide
JU346_g17502.t1	IPR040308	HUWE1-associated protein modifying stress responses
JU346_g17502.t1	IPR029196	HUWE1-associated protein modifying stress responses-like
JU346_g4458.t1	IPR006583	PAN-3 domain
JU346_g18418.t1	IPR035500	Nuclear hormone receptor-like domain superfamily
JU346_g18418.t1	IPR001628	Zinc finger, nuclear hormone receptor-type
JU346_g18418.t1	IPR050274	Nuclear hormone receptor family NR2 subfamily
JU346_g18418.t1	IPR013088	Zinc finger, NHR/GATA-type
JU346_g15586.t1	IPR017025	Cancer-associated antigen RCAS1
JU346_g5084.t1	IPR002867	IBR domain
JU346_g2611.t3	IPR007216	CCR4-NOT transcription complex subunit 9
JU346_g2611.t3	IPR011989	Armadillo-like helical
JU346_g11047.t1	IPR013087	Zinc finger C2H2-type
JU346_g3127.t1	IPR013083	Zinc finger, RING/FYVE/PHD-type
JU346_g3127.t1	IPR018957	Zinc finger, C3HC4 RING-type
JU346_g3127.t1	IPR001841	Zinc finger, RING-type
JU346_g3127.t1	IPR017907	Zinc finger, RING-type, conserved site
JU346_g9919.t1	IPR000544	Octanoyltransferase
JU346_g9919.t1	IPR045864	Class II Aminoacyl-tRNA synthetase/Biotinyl protein ligase (BPL) and lipoyl protein ligase (LPL)
JU346_g9919.t1	IPR004143	Biotinyl protein ligase (BPL) and lipoyl protein ligase (LPL), catalytic domain
JU346_g9919.t1	IPR020605	Octanoyltransferase, conserved site
JU346_g10987.t1	IPR052797	Regulatory Factors in Gene Expression and Cell Death
JU346_g10987.t1	IPR013087	Zinc finger C2H2-type
JU346_g11932.t1	IPR001799	Ephrin receptor-binding domain
JU346_g11932.t1	IPR031328	Ephrin
JU346_g11932.t1	IPR008972	Cupredoxin
JU346_g6216.t1	IPR018619	Hyccin
JU346_g7204.t1	IPR011989	Armadillo-like helical
JU346_g7204.t1	IPR039852	Cullin-associated NEDD8-dissociated protein 1/2
JU346_g7204.t1	IPR016024	Armadillo-type fold
JU346_g7204.t1	IPR013932	TATA-binding protein interacting (TIP20)
JU346_g894.t1	IPR000276	G protein-coupled receptor, rhodopsin-like
JU346_g894.t1	IPR050125	G-protein coupled receptor opsins
JU346_g894.t1	IPR017452	GPCR, rhodopsin-like, 7TM
JU346_g12737.t1	IPR046360	T-box transcription factor, DNA-binding domain
JU346_g12737.t1	IPR036960	T-box superfamily
JU346_g12737.t1	IPR008967	p53-like transcription factor, DNA-binding domain superfamily
JU346_g13429.t1	IPR033177	Phosphatidylserine decarboxylase, bacterial/eukaryotic
JU346_g13429.t1	IPR033661	Phosphatidylserine decarboxylase, eukaryotic type 1
JU346_g13429.t1	IPR003817	Phosphatidylserine decarboxylase-related
JU346_g10288.t1	IPR005829	Sugar transporter, conserved site
JU346_g10288.t1	IPR020846	Major facilitator superfamily domain
JU346_g10288.t1	IPR045263	Glucose transporter GLUT
JU346_g10288.t1	IPR036259	MFS transporter superfamily
JU346_g10288.t1	IPR005828	Major facilitator, sugar transporter-like
JU346_g10288.t1	IPR003663	Sugar/inositol transporter
JU346_g21836.t1	IPR029057	Phosphoribosyltransferase-like
JU346_g21836.t1	IPR000836	Phosphoribosyltransferase domain
JU346_g21836.t1	IPR050408	Hypoxanthine-guanine phosphoribosyltransferase
JU346_g21836.t1	IPR005904	Hypoxanthine phosphoribosyl transferase
JU346_g17473.t1	IPR013087	Zinc finger C2H2-type
JU346_g20393.t1	IPR009497	Regulator protein, PHA-1
JU346_g14458.t1	IPR000504	RNA recognition motif domain
JU346_g14458.t1	IPR050441	RNA-binding motif
JU346_g14458.t1	IPR035979	RNA-binding domain superfamily
JU346_g14458.t1	IPR012677	Nucleotide-binding alpha-beta plait domain superfamily
JU346_g4563.t1	IPR029058	Alpha/Beta hydrolase fold
JU346_g4563.t1	IPR010463	Protein of unknown function DUF1057
JU346_g19514.t1	IPR012885	Sdz-33, F-box domain
JU346_g19514.t1	IPR001810	F-box domain
JU346_g15991.t1	IPR014044	CAP domain
JU346_g15991.t1	IPR001283	Cysteine-rich secretory protein-related
JU346_g15991.t1	IPR035940	CAP superfamily
JU346_g15991.t1	IPR018244	Allergen V5/Tpx-1-related, conserved site
JU346_g15991.t1	IPR034113	Golgi-associated plant pathogenesis-related protein 1, SCP domain
JU346_g7076.t1	IPR002900	Domain of unknown function DUF38/FTH, Caenorhabditis species
JU346_g7076.t1	IPR040161	F-box A protein FB224
JU346_g16083.t2	IPR000909	Phosphatidylinositol-specific phospholipase C, X domain
JU346_g16083.t2	IPR000008	C2 domain
JU346_g16083.t2	IPR035892	C2 domain superfamily
JU346_g16083.t2	IPR001192	Phosphoinositide phospholipase C family
JU346_g16083.t2	IPR017946	PLC-like phosphodiesterase, TIM beta/alpha-barrel domain superfamily
JU346_g16083.t2	IPR001711	Phospholipase C, phosphatidylinositol-specific, Y domain
JU346_g16083.t2	IPR000159	Ras-associating domain
JU346_g16083.t2	IPR029071	Ubiquitin-like domain superfamily
JU346_g16083.t2	IPR028398	1-phosphatidylinositol 4,5-bisphosphate phosphodiesterase epsilon-1, RA domain 2
JU346_g16083.t2	IPR046973	1-phosphatidylinositol 4,5-bisphosphate phosphodiesterase epsilon-1, catalytic domain
JU346_g16083.t2	IPR011992	EF-hand domain pair
JU346_g6633.t1	IPR000609	7TM GPCR, serpentine receptor class g (Srg)
JU346_g6633.t1	IPR051119	Nematode serpentine receptor-like
JU346_g13526.t1	IPR042099	ANL, N-terminal domain
JU346_g11489.t1	IPR001995	Peptidase A2A, retrovirus, catalytic
JU346_g11489.t1	IPR005162	Retrotransposon gag domain
JU346_g11489.t1	IPR021109	Aspartic peptidase domain superfamily
JU346_g3170.t1	IPR036508	Chitin binding domain superfamily
JU346_g3170.t1	IPR002557	Chitin binding domain
JU346_g6073.t1	IPR021109	Aspartic peptidase domain superfamily
JU346_g6073.t1	IPR001969	Aspartic peptidase, active site
JU346_g20997.t1	IPR002698	5-formyltetrahydrofolate cyclo-ligase
JU346_g20997.t1	IPR024185	5-formyltetrahydrofolate cyclo-ligase-like domain superfamily
JU346_g20997.t1	IPR037171	NagB/RpiA transferase-like
JU346_g4314.t1	IPR000536	Nuclear hormone receptor, ligand-binding domain
JU346_g4314.t1	IPR001628	Zinc finger, nuclear hormone receptor-type
JU346_g4314.t1	IPR013088	Zinc finger, NHR/GATA-type
JU346_g4314.t1	IPR035500	Nuclear hormone receptor-like domain superfamily
JU346_g4314.t1	IPR051152	Caenorhabditis elegans Orphan Nuclear Receptors
JU346_g6248.t1	IPR000061	SWAP/Surp
JU346_g6248.t1	IPR000626	Ubiquitin-like domain
JU346_g6248.t1	IPR035563	Splicing factor 3A subunit 1, ubiquitin domain
JU346_g6248.t1	IPR035967	SWAP/Surp superfamily
JU346_g6248.t1	IPR022030	Splicing factor 3A subunit 1, conserved domain
JU346_g6248.t1	IPR029071	Ubiquitin-like domain superfamily
JU346_g6248.t1	IPR045146	Splicing factor 3A subunit 1
JU346_g2673.t1	IPR015943	WD40/YVTN repeat-like-containing domain superfamily
JU346_g2673.t1	IPR031120	WD repeat HIR1-like
JU346_g2673.t1	IPR001680	WD40 repeat
JU346_g2673.t1	IPR036322	WD40-repeat-containing domain superfamily
JU346_g2673.t1	IPR055410	CAF1B/HIR1, beta-propeller domain
JU346_g2673.t1	IPR011494	Protein HIRA-like, C-terminal
JU346_g2673.t1	IPR019015	HIRA B motif
JU346_g17387.t1	IPR008964	Invasin/intimin cell-adhesion fragments
JU346_g17387.t1	IPR055098	NUP210, Ig-like domain 3
JU346_g17387.t1	IPR003343	Bacterial Ig-like domain, group 2
JU346_g17387.t1	IPR055096	NUP210, Ig-like domain 1
JU346_g17387.t1	IPR055097	NUP210, Ig-like domain 2
JU346_g17387.t1	IPR055094	NUP210, Ig-like domain 15
JU346_g17387.t1	IPR055099	NUP210, Ig-like domain 7
JU346_g17387.t1	IPR056899	NUP210, Ig-like domain 9
JU346_g17387.t1	IPR056898	NUP210, Ig-like domain 6
JU346_g17387.t1	IPR045197	Nuclear pore membrane glycoprotein 210-like
JU346_g17387.t1	IPR056897	NUP210, fourth Ig-like domain
JU346_g17387.t1	IPR055095	NUP210, C-terminal Ig-like domain
JU346_g19646.t1	IPR006202	Neurotransmitter-gated ion-channel ligand-binding domain
JU346_g19646.t1	IPR018000	Neurotransmitter-gated ion-channel, conserved site
JU346_g19646.t1	IPR036734	Neurotransmitter-gated ion-channel ligand-binding domain superfamily
JU346_g19646.t1	IPR038050	Neuronal acetylcholine receptor
JU346_g19646.t1	IPR036719	Neurotransmitter-gated ion-channel transmembrane domain superfamily
JU346_g19646.t1	IPR006201	Neurotransmitter-gated ion-channel
JU346_g19646.t1	IPR006029	Neurotransmitter-gated ion-channel transmembrane domain
JU346_g12181.t1	IPR008942	ENTH/VHS
JU346_g12181.t1	IPR013809	ENTH domain
JU346_g12181.t1	IPR003903	Ubiquitin interacting motif
JU346_g21276.t1	IPR008166	Glycosyltransferase family 92
JU346_g12750.t1	IPR012885	Sdz-33, F-box domain
JU346_g12750.t1	IPR053222	Zygotic Embryogenesis-Associated Protein
JU346_g8020.t1	IPR019425	7TM GPCR, serpentine receptor class t (Srt)
JU346_g10164.t1	IPR001478	PDZ domain
JU346_g10164.t1	IPR056814	GIPC1-3, GH1 domain
JU346_g10164.t1	IPR017379	PDZ domain-containing protein GIPC1/2/3
JU346_g10164.t1	IPR055349	GIPC, GH2
JU346_g10164.t1	IPR036034	PDZ superfamily
JU346_g13924.t1	IPR007465	Protein of unknown function DUF508
JU346_g5450.t1	IPR019422	7TM GPCR, serpentine receptor class h (Srh)
JU346_g263.t2	IPR003527	Mitogen-activated protein (MAP) kinase, conserved site
JU346_g263.t2	IPR011009	Protein kinase-like domain superfamily
JU346_g263.t2	IPR017441	Protein kinase, ATP binding site
JU346_g263.t2	IPR008271	Serine/threonine-protein kinase, active site
JU346_g263.t2	IPR000719	Protein kinase domain
JU346_g263.t2	IPR050117	Mitogen-activated protein (MAP) kinase
JU346_g10982.t1	IPR046350	Cystatin superfamily
JU346_g10982.t1	IPR000010	Cystatin domain
JU346_g11831.t1	IPR000306	FYVE zinc finger
JU346_g11831.t1	IPR027409	GroEL-like apical domain superfamily
JU346_g11831.t1	IPR002498	Phosphatidylinositol-4-phosphate 4/5-kinase, core
JU346_g11831.t1	IPR027483	Phosphatidylinositol-4-phosphate 4/5-kinase, C-terminal domain superfamily
JU346_g11831.t1	IPR044769	1-phosphatidylinositol-3-phosphate 5-kinase, PIPK catalytic domain
JU346_g11831.t1	IPR013083	Zinc finger, RING/FYVE/PHD-type
JU346_g11831.t1	IPR002423	Chaperonin Cpn60/GroEL/TCP-1 family
JU346_g11831.t1	IPR017455	Zinc finger, FYVE-related
JU346_g11831.t1	IPR027484	Phosphatidylinositol-4-phosphate 5-kinase, N-terminal
JU346_g11831.t1	IPR011011	Zinc finger, FYVE/PHD-type
JU346_g5072.t1	IPR050532	Globin-like Oxygen Transporters
JU346_g5072.t1	IPR009050	Globin-like superfamily
JU346_g5072.t1	IPR012292	Globin/Protoglobin
JU346_g5072.t1	IPR000971	Globin
JU346_g5072.t1	IPR044399	Myoglobin-like, M family globin domain
JU346_g7771.t1	IPR006108	3-hydroxyacyl-CoA dehydrogenase, C-terminal
JU346_g7771.t1	IPR001753	Enoyl-CoA hydratase/isomerase
JU346_g7771.t1	IPR008927	6-phosphogluconate dehydrogenase-like, C-terminal domain superfamily
JU346_g7771.t1	IPR029045	ClpP/crotonase-like domain superfamily
JU346_g7771.t1	IPR036291	NAD(P)-binding domain superfamily
JU346_g7771.t1	IPR012803	Fatty acid oxidation complex, alpha subunit, mitochondrial
JU346_g7771.t1	IPR006176	3-hydroxyacyl-CoA dehydrogenase, NAD binding
JU346_g7771.t1	IPR050136	Fatty acid oxidation complex subunit alpha
JU346_g8281.t1	IPR002347	Short-chain dehydrogenase/reductase SDR
JU346_g8281.t1	IPR036291	NAD(P)-binding domain superfamily
JU346_g8281.t1	IPR051468	Fungal Secondary Metabolite SDRs
JU346_g7235.t1	IPR017452	GPCR, rhodopsin-like, 7TM
JU346_g7235.t1	IPR000276	G protein-coupled receptor, rhodopsin-like
JU346_g7235.t1	IPR019427	7TM GPCR, serpentine receptor class w (Srw)
JU346_g3562.t1	IPR002053	Glycoside hydrolase, family 25
JU346_g3562.t1	IPR017853	Glycoside hydrolase superfamily
JU346_g3562.t1	IPR051595	Glycosyl Hydrolase 25 Enzymes
JU346_g21899.t1	IPR021134	Bestrophin-like
JU346_g21899.t1	IPR000615	Bestrophin
JU346_g11056.t1	IPR027409	GroEL-like apical domain superfamily
JU346_g11056.t1	IPR001844	Chaperonin Cpn60/GroEL
JU346_g11056.t1	IPR027410	TCP-1-like chaperonin intermediate domain superfamily
JU346_g11056.t1	IPR018370	Chaperonin Cpn60, conserved site
JU346_g11056.t1	IPR027413	GroEL-like equatorial domain superfamily
JU346_g11056.t1	IPR002423	Chaperonin Cpn60/GroEL/TCP-1 family
JU346_g18421.t2	IPR019378	GDP-fucose protein O-fucosyltransferase
JU346_g18421.t2	IPR039922	GDP-fucose protein O-fucosyltransferase 1
JU346_g5578.t1	IPR006553	Leucine-rich repeat, cysteine-containing subtype
JU346_g5578.t1	IPR032675	Leucine-rich repeat domain superfamily
JU346_g13007.t1	IPR000719	Protein kinase domain
JU346_g13007.t1	IPR017441	Protein kinase, ATP binding site
JU346_g13007.t1	IPR000225	Armadillo
JU346_g13007.t1	IPR011989	Armadillo-like helical
JU346_g13007.t1	IPR016024	Armadillo-type fold
JU346_g13007.t1	IPR050660	NEK Serine/Threonine Protein Kinase
JU346_g13007.t1	IPR008271	Serine/threonine-protein kinase, active site
JU346_g13007.t1	IPR011009	Protein kinase-like domain superfamily
JU346_g17997.t1	IPR042490	Acyl-CoA thioester hydrolase/BAAT, N-terminal
JU346_g17997.t1	IPR006862	Acyl-CoA thioester hydrolase/bile acid-CoA amino acid N-acetyltransferase
JU346_g17997.t1	IPR029058	Alpha/Beta hydrolase fold
JU346_g17997.t1	IPR014940	BAAT/Acyl-CoA thioester hydrolase C-terminal
JU346_g17997.t1	IPR016662	Acyl-CoA thioesterase, long chain
JU346_g998.t1	IPR052797	Regulatory Factors in Gene Expression and Cell Death
JU346_g998.t1	IPR013087	Zinc finger C2H2-type
JU346_g19855.t1	IPR002486	Nematode cuticle collagen, N-terminal
JU346_g19855.t1	IPR008160	Collagen triple helix repeat
JU346_g21247.t1	IPR006578	MADF domain
JU346_g21247.t1	IPR039353	Transcription factor Adf-1
JU346_g1658.t1	IPR003582	ShKT domain
JU346_g20490.t1	IPR038765	Papain-like cysteine peptidase superfamily
JU346_g20490.t1	IPR000668	Peptidase C1A, papain C-terminal
JU346_g20490.t1	IPR013128	Peptidase C1A
JU346_g10757.t1	IPR050879	Acyltransferase 3
JU346_g10757.t1	IPR002656	Acyltransferase 3 domain
JU346_g10757.t1	IPR043968	SGNH domain
JU346_g6483.t1	IPR029058	Alpha/Beta hydrolase fold
JU346_g6483.t1	IPR002918	Lipase EstA/Esterase EstB
JU346_g8712.t1	IPR003406	Glycosyl transferase, family 14
JU346_g170.t1	IPR036291	NAD(P)-binding domain superfamily
JU346_g170.t1	IPR000534	Semialdehyde dehydrogenase, NAD-binding
JU346_g170.t1	IPR016040	NAD(P)-binding domain
JU346_g9552.t1	IPR000195	Rab-GAP-TBC domain
JU346_g9552.t1	IPR035969	Rab-GAP-TBC domain superfamily
JU346_g9552.t1	IPR045913	GTPase-activating protein TBC20/Gyp8-like
JU346_g14603.t1	IPR036734	Neurotransmitter-gated ion-channel ligand-binding domain superfamily
JU346_g14603.t1	IPR006201	Neurotransmitter-gated ion-channel
JU346_g14603.t1	IPR006029	Neurotransmitter-gated ion-channel transmembrane domain
JU346_g14603.t1	IPR018000	Neurotransmitter-gated ion-channel, conserved site
JU346_g14603.t1	IPR002289	Gamma-aminobutyric-acid A receptor, beta subunit
JU346_g14603.t1	IPR038050	Neuronal acetylcholine receptor
JU346_g14603.t1	IPR006028	Gamma-aminobutyric acid A receptor/Glycine receptor alpha
JU346_g14603.t1	IPR006202	Neurotransmitter-gated ion-channel ligand-binding domain
JU346_g14603.t1	IPR036719	Neurotransmitter-gated ion-channel transmembrane domain superfamily
JU346_g1525.t1	IPR017853	Glycoside hydrolase superfamily
JU346_g1525.t1	IPR001223	Glycoside hydrolase family 18, catalytic domain
JU346_g1525.t1	IPR029070	Chitinase insertion domain superfamily
JU346_g1525.t1	IPR011583	Chitinase II/V-like, catalytic domain
JU346_g2607.t1	IPR028079	Zc3h12a-like Ribonuclease NYN domain
JU346_g7745.t1	IPR053220	Nematode receptor-like serpentine class H
JU346_g7745.t1	IPR019422	7TM GPCR, serpentine receptor class h (Srh)
JU346_g481.t1	IPR036911	Beta-catenin-interacting ICAT superfamily
JU346_g481.t1	IPR040065	Protein LZIC
JU346_g481.t1	IPR009428	Beta-catenin-interacting ICAT domain
JU346_g6651.t1	IPR012885	Sdz-33, F-box domain
JU346_g6651.t1	IPR053222	Zygotic Embryogenesis-Associated Protein
JU346_g11410.t1	IPR001628	Zinc finger, nuclear hormone receptor-type
JU346_g11410.t1	IPR000536	Nuclear hormone receptor, ligand-binding domain
JU346_g11410.t1	IPR035500	Nuclear hormone receptor-like domain superfamily
JU346_g11410.t1	IPR013088	Zinc finger, NHR/GATA-type
JU346_g11410.t1	IPR050274	Nuclear hormone receptor family NR2 subfamily
JU346_g6519.t1	IPR016162	Aldehyde dehydrogenase, N-terminal
JU346_g6519.t1	IPR015590	Aldehyde dehydrogenase domain
JU346_g6519.t1	IPR005931	Delta-1-pyrroline-5-carboxylate dehydrogenase
JU346_g6519.t1	IPR016163	Aldehyde dehydrogenase, C-terminal
JU346_g6519.t1	IPR050485	Proline metabolism enzyme
JU346_g6519.t1	IPR016161	Aldehyde/histidinol dehydrogenase
JU346_g11383.t1	IPR005071	Transmembrane glycoprotein
JU346_g12847.t1	IPR001781	Zinc finger, LIM-type
JU346_g12847.t1	IPR001356	Homeodomain
JU346_g12847.t1	IPR009057	Homedomain-like superfamily
JU346_g12847.t1	IPR017970	Homeobox, conserved site
JU346_g12847.t1	IPR050453	LIM/homeobox transcription factors
JU346_g5613.t1	IPR013088	Zinc finger, NHR/GATA-type
JU346_g5613.t1	IPR001628	Zinc finger, nuclear hormone receptor-type
JU346_g5613.t1	IPR035500	Nuclear hormone receptor-like domain superfamily
JU346_g5613.t1	IPR049636	Hepatocyte nuclear factor 4-like, DNA-binding domain
JU346_g5613.t1	IPR000536	Nuclear hormone receptor, ligand-binding domain
JU346_g5613.t1	IPR050274	Nuclear hormone receptor family NR2 subfamily
JU346_g2310.t1	IPR000770	SAND domain
JU346_g2310.t1	IPR010919	SAND-like domain superfamily
JU346_g2660.t1	IPR050825	RNA-binding protein 42/Polyadenylate-binding protein RBP45/47-like
JU346_g2660.t1	IPR034215	RBM42, RNA recognition motif
JU346_g2660.t1	IPR000504	RNA recognition motif domain
JU346_g2660.t1	IPR012677	Nucleotide-binding alpha-beta plait domain superfamily
JU346_g2660.t1	IPR035979	RNA-binding domain superfamily
JU346_g16800.t2	IPR053222	Zygotic Embryogenesis-Associated Protein
JU346_g16800.t2	IPR012885	Sdz-33, F-box domain
JU346_g21002.t1	IPR001356	Homeodomain
JU346_g21002.t1	IPR009057	Homedomain-like superfamily
JU346_g21002.t1	IPR017970	Homeobox, conserved site
JU346_g21002.t1	IPR001781	Zinc finger, LIM-type
JU346_g21002.t1	IPR050453	LIM/homeobox transcription factors
JU346_g21002.t1	IPR049619	Lhx1/5, LIM domain 2
JU346_g8946.t1	IPR000609	7TM GPCR, serpentine receptor class g (Srg)
JU346_g21658.t1	IPR001680	WD40 repeat
JU346_g21658.t1	IPR054532	TPL/SMU1, LisH-like dimerisation domain
JU346_g21658.t1	IPR045184	WD40 repeat-containing protein SMU1
JU346_g21658.t1	IPR020472	PAC1/LIS1-like, WD-40 repeat
JU346_g21658.t1	IPR036322	WD40-repeat-containing domain superfamily
JU346_g21658.t1	IPR006594	LIS1 homology motif
JU346_g21658.t1	IPR006595	CTLH, C-terminal LisH motif
JU346_g21658.t1	IPR015943	WD40/YVTN repeat-like-containing domain superfamily
JU346_g11977.t1	IPR006586	ADAM, cysteine-rich domain
JU346_g11977.t1	IPR001590	Peptidase M12B, ADAM/reprolysin
JU346_g11977.t1	IPR000742	EGF-like domain
JU346_g11977.t1	IPR001762	Disintegrin domain
JU346_g11977.t1	IPR036436	Disintegrin domain superfamily
JU346_g11977.t1	IPR024079	Metallopeptidase, catalytic domain superfamily
JU346_g11977.t1	IPR034027	Reprolysin domain, adamalysin-type
JU346_g12632.t1	IPR047201	ERI-1-like, DEDDh 3'-5' exonuclease domain
JU346_g12632.t1	IPR013520	Ribonuclease H-like domain
JU346_g12632.t1	IPR051274	3'-5' Exoribonuclease
JU346_g12632.t1	IPR036397	Ribonuclease H superfamily
JU346_g12632.t1	IPR012337	Ribonuclease H-like superfamily
JU346_g19398.t1	IPR001766	Fork head domain
JU346_g19398.t1	IPR036388	Winged helix-like DNA-binding domain superfamily
JU346_g19398.t1	IPR030456	Fork head domain conserved site 2
JU346_g19398.t1	IPR036390	Winged helix DNA-binding domain superfamily
JU346_g19398.t1	IPR050211	Forkhead box domain-containing protein
JU346_g2128.t1	IPR004151	7TM GPCR, serpentine receptor class e (Sre)
JU346_g4694.t1	IPR036734	Neurotransmitter-gated ion-channel ligand-binding domain superfamily
JU346_g4694.t1	IPR018000	Neurotransmitter-gated ion-channel, conserved site
JU346_g4694.t1	IPR038050	Neuronal acetylcholine receptor
JU346_g4694.t1	IPR006201	Neurotransmitter-gated ion-channel
JU346_g4694.t1	IPR006202	Neurotransmitter-gated ion-channel ligand-binding domain
JU346_g4694.t1	IPR006029	Neurotransmitter-gated ion-channel transmembrane domain
JU346_g4694.t1	IPR036719	Neurotransmitter-gated ion-channel transmembrane domain superfamily
JU346_g13341.t1	IPR014014	RNA helicase, DEAD-box type, Q motif
JU346_g13341.t1	IPR027417	P-loop containing nucleoside triphosphate hydrolase
JU346_g13341.t1	IPR001650	Helicase, C-terminal domain-like
JU346_g13341.t1	IPR014001	Helicase superfamily 1/2, ATP-binding domain
JU346_g13341.t1	IPR011545	DEAD/DEAH-box helicase domain
JU346_g13341.t1	IPR000629	ATP-dependent RNA helicase DEAD-box, conserved site
JU346_g14354.t1	IPR046360	T-box transcription factor, DNA-binding domain
JU346_g14354.t1	IPR018186	Transcription factor, T-box, conserved site
JU346_g14354.t1	IPR036960	T-box superfamily
JU346_g14354.t1	IPR008967	p53-like transcription factor, DNA-binding domain superfamily
JU346_g14354.t1	IPR001699	T-box transcription factor
JU346_g21180.t1	IPR036872	CH domain superfamily
JU346_g21180.t1	IPR050606	Calponin-like
JU346_g21180.t1	IPR003096	Smooth muscle protein/calponin
JU346_g21180.t1	IPR001715	Calponin homology domain
JU346_g9014.t1	IPR017452	GPCR, rhodopsin-like, 7TM
JU346_g6238.t1	IPR024861	Donson
JU346_g4244.t1	IPR052012	Glycosyltransferase_92
JU346_g4244.t1	IPR008166	Glycosyltransferase family 92
JU346_g6608.t1	IPR036047	F-box-like domain superfamily
JU346_g6608.t1	IPR001810	F-box domain
JU346_g6608.t1	IPR002900	Domain of unknown function DUF38/FTH, Caenorhabditis species
JU346_g6608.t1	IPR040161	F-box A protein FB224
JU346_g6608.t1	IPR041426	Mos1 transposase, HTH domain
JU346_g14836.t1	IPR011993	PH-like domain superfamily
JU346_g14836.t1	IPR055251	SOS1/NGEF-like, PH domain
JU346_g14836.t1	IPR000219	Dbl homology domain
JU346_g14836.t1	IPR035899	Dbl homology (DH) domain superfamily
JU346_g14836.t1	IPR051336	Rho GTPase-activating Guanine Nucleotide Exchange Factors
JU346_g3617.t1	IPR001810	F-box domain
JU346_g3617.t1	IPR053222	Zygotic Embryogenesis-Associated Protein
JU346_g3400.t1	IPR027417	P-loop containing nucleoside triphosphate hydrolase
JU346_g3400.t1	IPR000836	Phosphoribosyltransferase domain
JU346_g3400.t1	IPR029057	Phosphoribosyltransferase-like
JU346_g3400.t1	IPR000764	Uridine kinase-like
JU346_g3400.t1	IPR006083	Phosphoribulokinase/uridine kinase
JU346_g9184.t1	IPR000961	AGC-kinase, C-terminal
JU346_g9184.t1	IPR039026	Protein Kinase B, pleckstrin homology domain
JU346_g9184.t1	IPR008271	Serine/threonine-protein kinase, active site
JU346_g9184.t1	IPR000719	Protein kinase domain
JU346_g9184.t1	IPR017892	Protein kinase, C-terminal
JU346_g9184.t1	IPR001849	Pleckstrin homology domain
JU346_g9184.t1	IPR017441	Protein kinase, ATP binding site
JU346_g9184.t1	IPR011009	Protein kinase-like domain superfamily
JU346_g9184.t1	IPR011993	PH-like domain superfamily
JU346_g3008.t1	IPR050879	Acyltransferase 3
JU346_g3008.t1	IPR002656	Acyltransferase 3 domain
JU346_g3008.t1	IPR043968	SGNH domain
JU346_g10298.t1	IPR017441	Protein kinase, ATP binding site
JU346_g10298.t1	IPR001245	Serine-threonine/tyrosine-protein kinase, catalytic domain
JU346_g10298.t1	IPR008266	Tyrosine-protein kinase, active site
JU346_g10298.t1	IPR036860	SH2 domain superfamily
JU346_g10298.t1	IPR000719	Protein kinase domain
JU346_g10298.t1	IPR020635	Tyrosine-protein kinase, catalytic domain
JU346_g10298.t1	IPR000980	SH2 domain
JU346_g10298.t1	IPR035849	Fes/Fps/Fer, SH2 domain
JU346_g10298.t1	IPR050198	Non-receptor tyrosine kinases involved in cell signaling
JU346_g10298.t1	IPR011009	Protein kinase-like domain superfamily
JU346_g953.t1	IPR024705	Spermatogenesis-associated protein 20
JU346_g953.t1	IPR036249	Thioredoxin-like superfamily
JU346_g953.t1	IPR008928	Six-hairpin glycosidase superfamily
JU346_g953.t1	IPR004879	Spermatogenesis-associated protein 20-like, TRX domain
JU346_g5848.t1	IPR015422	Pyridoxal phosphate-dependent transferase, small domain
JU346_g5848.t1	IPR015424	Pyridoxal phosphate-dependent transferase
JU346_g5848.t1	IPR001917	Aminotransferase, class-II, pyridoxal-phosphate binding site
JU346_g5848.t1	IPR004839	Aminotransferase, class I/classII, large domain
JU346_g5848.t1	IPR015421	Pyridoxal phosphate-dependent transferase, major domain
JU346_g5848.t1	IPR050087	8-amino-7-oxononanoate synthase class-II
JU346_g12214.t1	IPR013783	Immunoglobulin-like fold
JU346_g12214.t1	IPR003591	Leucine-rich repeat, typical subtype
JU346_g12214.t1	IPR032675	Leucine-rich repeat domain superfamily
JU346_g12214.t1	IPR007110	Immunoglobulin-like domain
JU346_g12214.t1	IPR001611	Leucine-rich repeat
JU346_g20153.t1	IPR052782	Oocyte-to-zygote transition regulator
JU346_g20153.t1	IPR000387	Tyrosine-specific protein phosphatases domain
JU346_g20153.t1	IPR000242	Tyrosine-specific protein phosphatase, PTPase domain
JU346_g20153.t1	IPR029021	Protein-tyrosine phosphatase-like
JU346_g20153.t1	IPR003595	Protein-tyrosine phosphatase, catalytic
JU346_g3090.t1	IPR003839	7TM GPCR, serpentine receptor class u (Sru)
JU346_g20851.t1	IPR001841	Zinc finger, RING-type
JU346_g20851.t1	IPR013083	Zinc finger, RING/FYVE/PHD-type
JU346_g20851.t1	IPR011016	Zinc finger, RING-CH-type
JU346_g20851.t1	IPR050731	HRD1 family E3 ubiquitin-protein ligases
JU346_g20851.t1	IPR025754	TRC8-like, N-terminal domain
JU346_g3843.t1	IPR001628	Zinc finger, nuclear hormone receptor-type
JU346_g3843.t1	IPR035500	Nuclear hormone receptor-like domain superfamily
JU346_g3843.t1	IPR000536	Nuclear hormone receptor, ligand-binding domain
JU346_g3843.t1	IPR049636	Hepatocyte nuclear factor 4-like, DNA-binding domain
JU346_g3843.t1	IPR013088	Zinc finger, NHR/GATA-type
JU346_g10883.t1	IPR027417	P-loop containing nucleoside triphosphate hydrolase
JU346_g10883.t1	IPR001806	Small GTPase
JU346_g10883.t1	IPR005225	Small GTP-binding domain
JU346_g10883.t1	IPR050227	Ras-related protein Rab
JU346_g16856.t1	IPR039848	Small ribosomal subunit protein mS35, mitochondrial
JU346_g4688.t1	IPR019422	7TM GPCR, serpentine receptor class h (Srh)
JU346_g19851.t1	IPR019420	7TM GPCR, serpentine receptor class bc (Srbc)
JU346_g22063.t2	IPR026749	Transmembrane protein 135
JU346_g22063.t2	IPR031926	Transmembrane protein 135, N-terminal domain
JU346_g16085.t1	IPR036964	Ras guanine-nucleotide exchange factor, catalytic domain superfamily
JU346_g16085.t1	IPR001895	Ras guanine-nucleotide exchange factors catalytic domain
JU346_g16085.t1	IPR008937	Ras-like guanine nucleotide exchange factor
JU346_g16085.t1	IPR023578	Ras guanine nucleotide exchange factor domain superfamily
JU346_g16439.t1	IPR002937	Amine oxidase
JU346_g16439.t1	IPR050281	Flavin monoamine oxidase and related enzymes
JU346_g16439.t1	IPR036188	FAD/NAD(P)-binding domain superfamily
JU346_g21248.t1	IPR004151	7TM GPCR, serpentine receptor class e (Sre)
JU346_g12794.t1	IPR053315	Peptidase C14A
JU346_g12794.t1	IPR006570	SPK domain
JU346_g15282.t1	IPR013087	Zinc finger C2H2-type
JU346_g15282.t1	IPR036236	Zinc finger C2H2 superfamily
JU346_g15282.t1	IPR050717	C2H2-type Zinc-Finger Transcription Regulators
JU346_g20307.t1	IPR007513	Small EDRK-rich factor-like, N-terminal
JU346_g6791.t1	IPR050927	Transient receptor potential cation channel M
JU346_g3978.t1	IPR002328	Alcohol dehydrogenase, zinc-type, conserved site
JU346_g3978.t1	IPR014183	Alcohol dehydrogenase class III
JU346_g3978.t1	IPR013149	Alcohol dehydrogenase-like, C-terminal
JU346_g3978.t1	IPR036291	NAD(P)-binding domain superfamily
JU346_g3978.t1	IPR011032	GroES-like superfamily
JU346_g3978.t1	IPR013154	Alcohol dehydrogenase-like, N-terminal
JU346_g9918.t1	IPR016859	Uncharacterised conserved protein UCP207779
JU346_g20810.t1	IPR001202	WW domain
JU346_g20810.t1	IPR003616	Post-SET domain
JU346_g20810.t1	IPR006560	AWS domain
JU346_g20810.t1	IPR001214	SET domain
JU346_g20810.t1	IPR036020	WW domain superfamily
JU346_g20810.t1	IPR050777	SET2 Histone-Lysine N-Methyltransferase
JU346_g20810.t1	IPR046341	SET domain superfamily
JU346_g7098.t1	IPR019427	7TM GPCR, serpentine receptor class w (Srw)
JU346_g7098.t1	IPR017452	GPCR, rhodopsin-like, 7TM
JU346_g14583.t2	IPR053109	Serine/Threonine-Protein Kinase-Related
JU346_g14583.t2	IPR014840	Hpc2-related domain
JU346_g425.t1	IPR035441	TFIIS/LEDGF domain superfamily
JU346_g425.t1	IPR017923	Transcription factor IIS, N-terminal
JU346_g9457.t1	IPR040168	Not2/Not3/Not5
JU346_g9457.t1	IPR007282	NOT2/NOT3/NOT5, C-terminal
JU346_g9457.t1	IPR038635	CCR4-NOT complex subunit 2/3/5, C-terminal domain superfamily
JU346_g16281.t1	IPR001132	SMAD domain, Dwarfin-type
JU346_g16281.t1	IPR008984	SMAD/FHA domain superfamily
JU346_g16281.t1	IPR017855	SMAD-like domain superfamily
JU346_g1999.t1	IPR043519	Nucleotidyltransferase superfamily
JU346_g1999.t1	IPR014492	Poly(A) polymerase
JU346_g1999.t1	IPR048840	Poly(A) polymerase, nucleotidyltransferase domain
JU346_g1999.t1	IPR007010	Poly(A) polymerase, RNA-binding domain
JU346_g1999.t1	IPR011068	Nucleotidyltransferase, class I-like, C-terminal
JU346_g1999.t1	IPR007012	Poly(A) polymerase, central domain
JU346_g5296.t1	IPR046350	Cystatin superfamily
JU346_g5296.t1	IPR000010	Cystatin domain
JU346_g10436.t1	IPR005020	Protein LIN-8
JU346_g13080.t1	IPR001650	Helicase, C-terminal domain-like
JU346_g13080.t1	IPR011545	DEAD/DEAH-box helicase domain
JU346_g13080.t1	IPR014001	Helicase superfamily 1/2, ATP-binding domain
JU346_g13080.t1	IPR027417	P-loop containing nucleoside triphosphate hydrolase
JU346_g13080.t1	IPR050474	Helicase Hel308/SKI2-like
JU346_g1728.t1	IPR011016	Zinc finger, RING-CH-type
JU346_g1728.t1	IPR001841	Zinc finger, RING-type
JU346_g1728.t1	IPR013083	Zinc finger, RING/FYVE/PHD-type
JU346_g11194.t1	IPR001810	F-box domain
JU346_g11194.t1	IPR002900	Domain of unknown function DUF38/FTH, Caenorhabditis species
JU346_g11194.t1	IPR040161	F-box A protein FB224
JU346_g4667.t1	IPR007284	Ground-like domain
JU346_g14798.t2	IPR000626	Ubiquitin-like domain
JU346_g14798.t2	IPR041170	RING/Ubox-like zinc-binding domain
JU346_g14798.t2	IPR044066	TRIAD supradomain
JU346_g14798.t2	IPR029071	Ubiquitin-like domain superfamily
JU346_g14798.t2	IPR041565	Parkin, RING/Ubox like zinc-binding domain
JU346_g14798.t2	IPR031127	E3 ubiquitin ligase RBR family
JU346_g14798.t2	IPR002867	IBR domain
JU346_g14798.t2	IPR047536	E3 ubiquitin-protein ligase parkin, Rcat domain
JU346_g14798.t2	IPR054694	E3 ubiquitin-protein ligase parkin-like, IBR domain
JU346_g14798.t2	IPR003977	E3 ubiquitin-protein ligase parkin
JU346_g88.t1	IPR039758	N-acetyl-D-glucosamine kinase NAGK-like
JU346_g88.t1	IPR043129	ATPase, nucleotide binding domain
JU346_g17390.t1	IPR015216	SANT associated
JU346_g17390.t1	IPR039110	KNL2-like
JU346_g17390.t1	IPR044895	Kinetochore null protein 2, Myb-like DNA-binding domain superfamily
JU346_g17390.t1	IPR048553	Kinetochore null protein 2-like domain
JU346_g9584.t1	IPR023298	P-type ATPase, transmembrane domain superfamily
JU346_g9584.t1	IPR023299	P-type ATPase, cytoplasmic domain N
JU346_g9584.t1	IPR001757	P-type ATPase
JU346_g9584.t1	IPR023214	HAD superfamily
JU346_g9584.t1	IPR050510	Cation transport ATPase (P-type)
JU346_g9584.t1	IPR008250	P-type ATPase, A domain superfamily
JU346_g9584.t1	IPR044492	P-type ATPase, haloacid dehalogenase domain
JU346_g9584.t1	IPR004014	Cation-transporting P-type ATPase, N-terminal
JU346_g9584.t1	IPR036412	HAD-like superfamily
JU346_g9584.t1	IPR005775	P-type ATPase subfamily IIC, subunit alpha
JU346_g9584.t1	IPR006068	Cation-transporting P-type ATPase, C-terminal
JU346_g9584.t1	IPR018303	P-type ATPase, phosphorylation site
JU346_g12047.t1	IPR000719	Protein kinase domain
JU346_g12047.t1	IPR011009	Protein kinase-like domain superfamily
JU346_g12047.t1	IPR050235	Casein Kinase 1 Ser/Thr Protein Kinase
JU346_g8282.t1	IPR003366	CUB-like domain
JU346_g2870.t1	IPR015894	Guanylate-binding protein, N-terminal
JU346_g2870.t1	IPR036543	Guanylate-binding protein, C-terminal domain superfamily
JU346_g2870.t1	IPR027417	P-loop containing nucleoside triphosphate hydrolase
JU346_g2870.t1	IPR030386	GB1/RHD3-type guanine nucleotide-binding (G) domain
JU346_g13011.t1	IPR015897	CHK kinase-like
JU346_g13011.t1	IPR012877	Uncharacterised oxidoreductase Dhs-27
JU346_g13011.t1	IPR011009	Protein kinase-like domain superfamily
JU346_g13011.t1	IPR052961	Oxidoreductase and Kinase-like Enzymes
JU346_g9503.t1	IPR004000	Actin family
JU346_g9503.t1	IPR043129	ATPase, nucleotide binding domain
JU346_g8765.t1	IPR000560	Histidine phosphatase superfamily, clade-2
JU346_g8765.t1	IPR050645	Histidine Acid Phosphatase
JU346_g8765.t1	IPR033379	Histidine acid phosphatase active site
JU346_g8765.t1	IPR029033	Histidine phosphatase superfamily
JU346_g7046.t1	IPR007026	CC domain
JU346_g10251.t3	IPR027417	P-loop containing nucleoside triphosphate hydrolase
JU346_g10251.t3	IPR001267	Thymidine kinase
JU346_g10251.t3	IPR020633	Thymidine kinase, conserved site
JU346_g15505.t1	IPR001534	Transthyretin-like
JU346_g15505.t1	IPR038479	Transthyretin-like superfamily
JU346_g17205.t2	IPR020843	Enoylreductase domain
JU346_g17205.t2	IPR037397	NAD(P)H oxidoreductase RTN4IP1, mitochondrial
JU346_g17205.t2	IPR013154	Alcohol dehydrogenase-like, N-terminal
JU346_g17205.t2	IPR036291	NAD(P)-binding domain superfamily
JU346_g17205.t2	IPR050700	YIM1 and Zinc-containing Alcohol Dehydrogenase Families
JU346_g17205.t2	IPR011032	GroES-like superfamily
JU346_g20140.t1	IPR013320	Concanavalin A-like lectin/glucanase domain superfamily
JU346_g8719.t1	IPR045864	Class II Aminoacyl-tRNA synthetase/Biotinyl protein ligase (BPL) and lipoyl protein ligase (LPL)
JU346_g8719.t1	IPR006195	Aminoacyl-tRNA synthetase, class II
JU346_g8719.t1	IPR047089	Aspartate-tRNA ligase, type 1, anticodon recognition domain
JU346_g8719.t1	IPR012340	Nucleic acid-binding, OB-fold
JU346_g8719.t1	IPR004365	OB-fold nucleic acid binding domain, AA-tRNA synthetase-type
JU346_g8719.t1	IPR002312	Aspartyl/Asparaginyl-tRNA synthetase, class IIb
JU346_g8719.t1	IPR047090	Aspartate-tRNA ligase, type 1, core domain
JU346_g8719.t1	IPR004364	Aminoacyl-tRNA synthetase, class II (D/K/N)
JU346_g8719.t1	IPR004524	Aspartate-tRNA ligase, type 1
JU346_g8719.t1	IPR004115	GAD-like domain superfamily
JU346_g3750.t2	IPR042541	BART domain superfamily
JU346_g3750.t2	IPR038888	Cilia- and flagella-associated protein 36
JU346_g11011.t1	IPR007853	Zinc finger, DNL-type
JU346_g11011.t1	IPR024158	Mitochondrial import protein TIM15
JU346_g22021.t1	IPR052335	Insulin-like regulatory peptides
JU346_g22021.t1	IPR003235	Nematode insulin-like peptide, beta type
JU346_g22021.t1	IPR036438	Insulin-like superfamily
JU346_g12196.t1	IPR031312	Sodium/sulphate symporter, conserved site
JU346_g12196.t1	IPR001898	Solute carrier family 13
JU346_g13847.t1	IPR012885	Sdz-33, F-box domain
JU346_g13847.t1	IPR001810	F-box domain
JU346_g6374.t1	IPR021942	Protein of unknown function DUF3557
JU346_g19116.t1	IPR002641	Patatin-like phospholipase domain
JU346_g19116.t1	IPR016035	Acyl transferase/acyl hydrolase/lysophospholipase
JU346_g19116.t1	IPR045217	Patatin-like phospholipase domain containing protein 8-like
JU346_g13518.t1	IPR036420	BRCT domain superfamily
JU346_g13518.t1	IPR002110	Ankyrin repeat
JU346_g13518.t1	IPR001357	BRCT domain
JU346_g13518.t1	IPR036770	Ankyrin repeat-containing domain superfamily
JU346_g13518.t1	IPR003125	Domain of unknown function WSN
JU346_g13518.t1	IPR053345	Ankyrin repeat-containing protein
JU346_g14503.t1	IPR026906	BspA-type LRR region
JU346_g14503.t1	IPR032675	Leucine-rich repeat domain superfamily
JU346_g14503.t1	IPR051295	Leucine-rich glioma-inactivated/LGI-related
JU346_g7805.t1	IPR017452	GPCR, rhodopsin-like, 7TM
JU346_g7805.t1	IPR019427	7TM GPCR, serpentine receptor class w (Srw)
JU346_g1281.t1	IPR036116	Fibronectin type III superfamily
JU346_g1281.t1	IPR013783	Immunoglobulin-like fold
JU346_g1281.t1	IPR003961	Fibronectin type III
JU346_g1281.t1	IPR050991	Extracellular Matrix Regulatory Proteins
JU346_g1281.t1	IPR041201	PTPRJ, transmembrane domain
JU346_g9778.t1	IPR002138	Peptidase C14, caspase non-catalytic subunit p10
JU346_g9778.t1	IPR052039	Caspase-related proteases and regulators
JU346_g9778.t1	IPR011600	Peptidase C14, caspase domain
JU346_g9778.t1	IPR029030	Caspase-like domain superfamily
JU346_g9778.t1	IPR015917	Peptidase C14A, caspase catalytic domain
JU346_g16025.t1	IPR001194	cDENN domain
JU346_g16025.t1	IPR037516	Tripartite DENN domain
JU346_g16025.t1	IPR005112	dDENN domain
JU346_g16025.t1	IPR040032	DENN domain-containing protein 1A/1B/1C
JU346_g16025.t1	IPR005113	uDENN domain
JU346_g16025.t1	IPR043153	DENN domain, C-terminal lobe
JU346_g7747.t1	IPR053220	Nematode receptor-like serpentine class H
JU346_g7747.t1	IPR019422	7TM GPCR, serpentine receptor class h (Srh)
JU346_g22242.t1	IPR002486	Nematode cuticle collagen, N-terminal
JU346_g22242.t1	IPR008160	Collagen triple helix repeat
JU346_g2238.t1	IPR000719	Protein kinase domain
JU346_g2238.t1	IPR008271	Serine/threonine-protein kinase, active site
JU346_g2238.t1	IPR017441	Protein kinase, ATP binding site
JU346_g2238.t1	IPR011009	Protein kinase-like domain superfamily
JU346_g2238.t1	IPR051138	PIM Serine/Threonine Kinase
JU346_g20854.t3	IPR001487	Bromodomain
JU346_g20854.t3	IPR036427	Bromodomain-like superfamily
JU346_g20854.t3	IPR027353	NET domain
JU346_g20854.t3	IPR018359	Bromodomain, conserved site
JU346_g20854.t3	IPR050935	Bromodomain-containing chromatin reader
JU346_g20854.t3	IPR043508	Brdt, bromodomain, repeat I
JU346_g20854.t3	IPR043509	Brdt, bromodomain, repeat II
JU346_g20854.t3	IPR038336	NET domain superfamily
JU346_g1657.t1	IPR003582	ShKT domain
JU346_g8978.t1	IPR019422	7TM GPCR, serpentine receptor class h (Srh)
JU346_g8978.t1	IPR053220	Nematode receptor-like serpentine class H
JU346_g15914.t1	IPR019152	Protein of unknown function DUF2046
JU346_g564.t1	IPR019184	Uncharacterised protein family, transmembrane-17
JU346_g60.t1	IPR009053	Prefoldin
JU346_g60.t1	IPR002777	Prefoldin beta-like
JU346_g60.t1	IPR027235	Prefoldin subunit 2
JU346_g3242.t1	IPR029052	Metallo-dependent phosphatase-like
JU346_g20426.t1	IPR022775	AP complex, mu/sigma subunit
JU346_g20426.t1	IPR027155	AP-3 complex subunit sigma
JU346_g20426.t1	IPR000804	Clathrin adaptor complex, small chain
JU346_g20426.t1	IPR016635	Adaptor protein complex, sigma subunit
JU346_g20426.t1	IPR011012	Longin-like domain superfamily
JU346_g1736.t1	IPR042265	Diphthamide synthesis DPH1/DPH2, domain 3
JU346_g1736.t1	IPR016435	Diphthamide synthesis DPH1/DPH2
JU346_g1736.t1	IPR010014	Diphthamide synthesis DHP2
JU346_g20110.t1	IPR019128	Sister chromatid cohesion protein Dcc1
JU346_g7752.t1	IPR009003	Peptidase S1, PA clan
JU346_g7752.t1	IPR001254	Serine proteases, trypsin domain
JU346_g7752.t1	IPR043504	Peptidase S1, PA clan, chymotrypsin-like fold
JU346_g15378.t3	IPR003937	Potassium channel, voltage dependent, KCNQ
JU346_g15378.t3	IPR005821	Ion transport domain
JU346_g15378.t3	IPR027359	Voltage-dependent channel domain superfamily
JU346_g15378.t3	IPR013821	Potassium channel, voltage dependent, KCNQ, C-terminal
JU346_g11025.t1	IPR057139	P-granule-associated protein DEPS-1, first OB-fold
JU346_g11025.t1	IPR057143	P-granule-associated protein DEPS-1, second OB-fold
JU346_g10327.t1	IPR051697	Patched domain-containing protein
JU346_g10327.t1	IPR001036	Acriflavin resistance protein
JU346_g10327.t1	IPR003392	Patched domain-containing protein, SSD domain
JU346_g10327.t1	IPR000731	Sterol-sensing domain
JU346_g1650.t1	IPR020830	Glyceraldehyde 3-phosphate dehydrogenase, active site
JU346_g1650.t1	IPR006424	Glyceraldehyde-3-phosphate dehydrogenase, type I
JU346_g1650.t1	IPR036291	NAD(P)-binding domain superfamily
JU346_g1650.t1	IPR020828	Glyceraldehyde 3-phosphate dehydrogenase, NAD(P) binding domain
JU346_g1650.t1	IPR020831	Glyceraldehyde/Erythrose phosphate dehydrogenase family
JU346_g1650.t1	IPR020829	Glyceraldehyde 3-phosphate dehydrogenase, catalytic domain
JU346_g12802.t1	IPR008164	Repeat of unknown function XGLTT
JU346_g1520.t1	IPR011583	Chitinase II/V-like, catalytic domain
JU346_g1520.t1	IPR001223	Glycoside hydrolase family 18, catalytic domain
JU346_g1520.t1	IPR017853	Glycoside hydrolase superfamily
JU346_g1645.t1	IPR001356	Homeodomain
JU346_g1645.t1	IPR009057	Homedomain-like superfamily
JU346_g14128.t1	IPR002083	MATH/TRAF domain
JU346_g14128.t1	IPR008974	TRAF-like
JU346_g14128.t1	IPR000210	BTB/POZ domain
JU346_g14128.t1	IPR056423	BPM/SPOP, BACK domain
JU346_g14128.t1	IPR011333	SKP1/BTB/POZ domain superfamily
JU346_g1652.t1	IPR012337	Ribonuclease H-like superfamily
JU346_g1652.t1	IPR036397	Ribonuclease H superfamily
JU346_g16159.t1	IPR050473	Alpha-2-macroglobulin/Complement system
JU346_g16159.t1	IPR001599	Alpha-2-macroglobulin
JU346_g9787.t1	IPR052482	Mitochondrial large ribosomal subunit mL37
JU346_g9787.t1	IPR010793	Large ribosomal subunit protein mL37/mL65
JU346_g18733.t1	IPR029021	Protein-tyrosine phosphatase-like
JU346_g18733.t1	IPR000242	Tyrosine-specific protein phosphatase, PTPase domain
JU346_g18733.t1	IPR000387	Tyrosine-specific protein phosphatases domain
JU346_g18733.t1	IPR003595	Protein-tyrosine phosphatase, catalytic
JU346_g22363.t1	IPR018817	7TM GPCR, serpentine receptor class z (Srz)
JU346_g15105.t1	IPR026913	Probable methyltransferase-like protein 24
JU346_g15105.t1	IPR029063	S-adenosyl-L-methionine-dependent methyltransferase superfamily
JU346_g15105.t1	IPR006342	Methyltransferase FkbM
JU346_g9789.t1	IPR038801	TATA box-binding protein-associated factor RNA polymerase I subunit C
JU346_g14167.t1	IPR036034	PDZ superfamily
JU346_g14167.t1	IPR001849	Pleckstrin homology domain
JU346_g14167.t1	IPR001660	Sterile alpha motif domain
JU346_g14167.t1	IPR017874	CRIC domain
JU346_g14167.t1	IPR001478	PDZ domain
JU346_g14167.t1	IPR011993	PH-like domain superfamily
JU346_g14167.t1	IPR013761	Sterile alpha motif/pointed domain superfamily
JU346_g14167.t1	IPR051566	Connector enhancer of kinase suppressor of Ras
JU346_g16170.t1	IPR019818	Isocitrate/isopropylmalate dehydrogenase, conserved site
JU346_g16170.t1	IPR024084	Isopropylmalate dehydrogenase-like domain
JU346_g16170.t1	IPR004790	Isocitrate dehydrogenase NADP-dependent
JU346_g5551.t1	IPR002213	UDP-glucuronosyl/UDP-glucosyltransferase
JU346_g5551.t1	IPR050271	UDP-glycosyltransferase
JU346_g19453.t1	IPR001012	UBX domain
JU346_g19453.t1	IPR036339	PUB-like domain superfamily
JU346_g19453.t1	IPR029071	Ubiquitin-like domain superfamily
JU346_g19453.t1	IPR018997	PUB domain
JU346_g19453.t1	IPR042774	UBXN6, PUB domain
JU346_g3839.t1	IPR036186	Serpin superfamily
JU346_g5204.t1	IPR003366	CUB-like domain
JU346_g5682.t1	IPR019422	7TM GPCR, serpentine receptor class h (Srh)
JU346_g5682.t1	IPR053220	Nematode receptor-like serpentine class H
JU346_g13250.t1	IPR012885	Sdz-33, F-box domain
JU346_g13250.t1	IPR001810	F-box domain
JU346_g571.t1	IPR029048	Heat shock protein 70kD, C-terminal domain superfamily
JU346_g571.t1	IPR013126	Heat shock protein 70 family
JU346_g571.t1	IPR043129	ATPase, nucleotide binding domain
JU346_g571.t1	IPR029047	Heat shock protein 70kD, peptide-binding domain superfamily
JU346_g12517.t1	IPR000494	Receptor L-domain
JU346_g12517.t1	IPR036941	Receptor L-domain superfamily
JU346_g12517.t1	IPR053079	SPS2 domain-containing protein
JU346_g17320.t1	IPR054291	Domain of unknown function DUF7027
JU346_g7373.t1	IPR019420	7TM GPCR, serpentine receptor class bc (Srbc)
JU346_g8937.t1	IPR010761	Clc protein-like
JU346_g10939.t1	IPR005996	Large ribosomal subunit protein uL30, bacterial-type
JU346_g15539.t1	IPR050430	Peptidase S1 family serine proteases
JU346_g15539.t1	IPR001254	Serine proteases, trypsin domain
JU346_g15539.t1	IPR043504	Peptidase S1, PA clan, chymotrypsin-like fold
JU346_g15539.t1	IPR009003	Peptidase S1, PA clan
JU346_g6331.t1	IPR008753	Peptidase M13, N-terminal domain
JU346_g6331.t1	IPR024079	Metallopeptidase, catalytic domain superfamily
JU346_g6331.t1	IPR000718	Peptidase M13
JU346_g6331.t1	IPR042089	Peptidase M13, domain 2
JU346_g6331.t1	IPR018497	Peptidase M13, C-terminal domain
JU346_g20043.t1	IPR019734	Tetratricopeptide repeat
JU346_g20043.t1	IPR021183	N-terminal acetyltransferase A, auxiliary subunit
JU346_g20043.t1	IPR011990	Tetratricopeptide-like helical domain superfamily
JU346_g20318.t2	IPR000742	EGF-like domain
JU346_g13819.t1	IPR002490	V-type ATPase, V0 complex, 116kDa subunit family
JU346_g12165.t1	IPR002900	Domain of unknown function DUF38/FTH, Caenorhabditis species
JU346_g8374.t1	IPR020471	Aldo-keto reductase
JU346_g8374.t1	IPR036812	NAD(P)-dependent oxidoreductase domain superfamily
JU346_g8374.t1	IPR018170	Aldo/keto reductase, conserved site
JU346_g8374.t1	IPR023210	NADP-dependent oxidoreductase domain
JU346_g14029.t1	IPR010303	CREB-binding protein/p300, atypical RING domain
JU346_g14029.t1	IPR031162	CBP/p300-type histone acetyltransferase domain
JU346_g14029.t1	IPR000433	Zinc finger, ZZ-type
JU346_g14029.t1	IPR001487	Bromodomain
JU346_g14029.t1	IPR036427	Bromodomain-like superfamily
JU346_g14029.t1	IPR036529	Coactivator CBP, KIX domain superfamily
JU346_g14029.t1	IPR000197	Zinc finger, TAZ-type
JU346_g14029.t1	IPR013083	Zinc finger, RING/FYVE/PHD-type
JU346_g14029.t1	IPR038547	CBP/p300, atypical RING domain superfamily
JU346_g14029.t1	IPR035898	TAZ domain superfamily
JU346_g14029.t1	IPR018359	Bromodomain, conserved site
JU346_g14029.t1	IPR003101	Coactivator CBP, KIX domain
JU346_g14029.t1	IPR013178	Histone acetyltransferase Rtt109/CBP
JU346_g14029.t1	IPR056484	Histone acetyltransferase p300/CREBBP, PHD domain
JU346_g14029.t1	IPR043145	Zinc finger, ZZ-type superfamily
JU346_g16470.t1	IPR005047	7TM GPCR, serpentine receptor class xa (Srxa)
JU346_g11359.t1	IPR011990	Tetratricopeptide-like helical domain superfamily
JU346_g3452.t1	IPR051507	Polycomb group RING finger
JU346_g3452.t1	IPR018957	Zinc finger, C3HC4 RING-type
JU346_g3452.t1	IPR013083	Zinc finger, RING/FYVE/PHD-type
JU346_g3452.t1	IPR001841	Zinc finger, RING-type
JU346_g3452.t1	IPR017907	Zinc finger, RING-type, conserved site
JU346_g64.t1	IPR041698	Methyltransferase domain 25
JU346_g64.t1	IPR029063	S-adenosyl-L-methionine-dependent methyltransferase superfamily
JU346_g19106.t1	IPR011333	SKP1/BTB/POZ domain superfamily
JU346_g19106.t1	IPR021645	Shal-type voltage-gated potassium channels, N-terminal
JU346_g19106.t1	IPR005821	Ion transport domain
JU346_g19106.t1	IPR000210	BTB/POZ domain
JU346_g19106.t1	IPR027359	Voltage-dependent channel domain superfamily
JU346_g19106.t1	IPR028325	Voltage-gated potassium channel
JU346_g19106.t1	IPR003968	Potassium channel, voltage dependent, Kv
JU346_g19106.t1	IPR024587	Potassium channel, voltage dependent, Kv4, C-terminal
JU346_g19106.t1	IPR003131	Potassium channel tetramerisation-type BTB domain
JU346_g19106.t1	IPR003975	Potassium channel, voltage dependent, Kv4
JU346_g8482.t1	IPR029058	Alpha/Beta hydrolase fold
JU346_g3139.t1	IPR057570	NOL9, C-terminal domain
JU346_g3139.t1	IPR045116	Clp1/Grc3
JU346_g3139.t1	IPR027417	P-loop containing nucleoside triphosphate hydrolase
JU346_g3139.t1	IPR032319	Clp1, P-loop domain
JU346_g6341.t1	IPR029063	S-adenosyl-L-methionine-dependent methyltransferase superfamily
JU346_g6341.t1	IPR006342	Methyltransferase FkbM
JU346_g6341.t1	IPR004245	Protein of unknown function DUF229
JU346_g14192.t1	IPR009057	Homedomain-like superfamily
JU346_g14192.t1	IPR006600	HTH CenpB-type DNA-binding domain
JU346_g14192.t1	IPR050863	Centromere and Transposable Element-Derived Protein
JU346_g414.t1	IPR050235	Casein Kinase 1 Ser/Thr Protein Kinase
JU346_g414.t1	IPR011009	Protein kinase-like domain superfamily
JU346_g6718.t1	IPR002083	MATH/TRAF domain
JU346_g6718.t1	IPR008974	TRAF-like
JU346_g4035.t1	IPR057475	Cuticlin, C-terminal domain
JU346_g4035.t1	IPR001507	Zona pellucida domain
JU346_g4035.t1	IPR051962	Cuticlin domain-containing protein
JU346_g4035.t1	IPR056953	Cuticlin, N-terminal domain
JU346_g4035.t1	IPR042235	Zona pellucida, ZP-C domain
JU346_g17242.t1	IPR011989	Armadillo-like helical
JU346_g17242.t1	IPR048465	Maestro-like, HEAT-repeats domain
JU346_g17242.t1	IPR016024	Armadillo-type fold
JU346_g17242.t1	IPR055408	MROH2B-like, HEAT-repeats domain
JU346_g17242.t1	IPR055406	Maestro/Maestro-like, HEAT-repeats domain
JU346_g17242.t1	IPR045206	Maestro heat-like repeat-containing protein
JU346_g4571.t1	IPR019428	7TM GPCR, serpentine receptor class r (Str)
JU346_g15957.t1	IPR010770	Ecd family
JU346_g11409.t1	IPR011001	Saposin-like
JU346_g21388.t1	IPR052506	Bacterial Fibronectin-Binding
JU346_g9976.t2	IPR008389	ATPase, V0 complex, subunit e1/e2
JU346_g4567.t1	IPR000742	EGF-like domain
JU346_g4567.t1	IPR057536	APX 1, N-terminal C2 domain
JU346_g4567.t1	IPR001774	Delta/Serrate/lag-2 (DSL) protein
JU346_g4567.t1	IPR051022	Notch Signaling and Cell Fate Determination
JU346_g16869.t1	IPR027417	P-loop containing nucleoside triphosphate hydrolase
JU346_g16869.t1	IPR048966	RNA helicase aquarius, beta-barrel
JU346_g16869.t1	IPR041677	DNA2/NAM7 helicase, helicase domain
JU346_g16869.t1	IPR032174	RNA helicase aquarius, N-terminal domain
JU346_g16869.t1	IPR048967	RNA helicase aquarius, insertion domain
JU346_g16869.t1	IPR045055	DNA2/NAM7-like helicase
JU346_g15090.t1	IPR018817	7TM GPCR, serpentine receptor class z (Srz)
JU346_g18592.t1	IPR008139	Saposin B type domain
JU346_g18592.t1	IPR011001	Saposin-like
JU346_g18592.t1	IPR051428	Sphingolipid Activators and Surfactant Proteins
JU346_g18592.t1	IPR008138	Saposin B type, region 2
JU346_g3033.t2	IPR026136	RIPOR family member 3
JU346_g3033.t2	IPR031780	FAM65, N-terminal
JU346_g7234.t1	IPR019427	7TM GPCR, serpentine receptor class w (Srw)
JU346_g3256.t1	IPR056013	Domain of unknown function DUF7591
JU346_g3256.t1	IPR003366	CUB-like domain
JU346_g6475.t1	IPR021942	Protein of unknown function DUF3557
JU346_g8014.t1	IPR005016	Serine incorporator/TMS membrane protein
JU346_g7854.t1	IPR036322	WD40-repeat-containing domain superfamily
JU346_g20279.t2	IPR036259	MFS transporter superfamily
JU346_g20279.t2	IPR020846	Major facilitator superfamily domain
JU346_g20279.t2	IPR011701	Major facilitator superfamily
JU346_g20279.t2	IPR050382	Major Facilitator Superfamily Sodium/Anion Cotransporter
JU346_g20795.t1	IPR003165	Piwi domain
JU346_g20795.t1	IPR012337	Ribonuclease H-like superfamily
JU346_g20795.t1	IPR003100	PAZ domain
JU346_g20795.t1	IPR036085	PAZ domain superfamily
JU346_g20795.t1	IPR057272	Piwi domain, nematodes
JU346_g20795.t1	IPR036397	Ribonuclease H superfamily
JU346_g8810.t1	IPR036880	Pancreatic trypsin inhibitor Kunitz domain superfamily
JU346_g8810.t1	IPR020901	Proteinase inhibitor I2, Kunitz, conserved site
JU346_g8810.t1	IPR002223	Pancreatic trypsin inhibitor Kunitz domain
JU346_g8810.t1	IPR053014	Cuticle-associated divergent protein
JU346_g8810.t1	IPR006150	Cysteine-rich repeat
JU346_g5993.t1	IPR002347	Short-chain dehydrogenase/reductase SDR
JU346_g5993.t1	IPR036291	NAD(P)-binding domain superfamily
JU346_g5993.t1	IPR020904	Short-chain dehydrogenase/reductase, conserved site
JU346_g18478.t1	IPR034769	Cleavage and polyadenylation specificity factor subunit 6, RNA recognition motif
JU346_g18478.t1	IPR012677	Nucleotide-binding alpha-beta plait domain superfamily
JU346_g18478.t1	IPR057951	CPSF6/7, RSLD domain, N-terminal region
JU346_g18478.t1	IPR034772	CPSF6/7
JU346_g18478.t1	IPR035979	RNA-binding domain superfamily
JU346_g4745.t1	IPR052854	Nematode Serpentine Receptor Class Epsilon
JU346_g4745.t1	IPR004151	7TM GPCR, serpentine receptor class e (Sre)
JU346_g9832.t1	IPR022707	Mot1, central domain
JU346_g9832.t1	IPR011989	Armadillo-like helical
JU346_g9832.t1	IPR016024	Armadillo-type fold
JU346_g9832.t1	IPR044972	TATA-binding protein-associated factor Mot1
JU346_g18010.t2	IPR043519	Nucleotidyltransferase superfamily
JU346_g18010.t2	IPR054708	Poly(A) RNA polymerase, mitochondrial-like, central palm domain
JU346_g18010.t2	IPR045862	Nucleotidyltransferase Trf4-like
JU346_g18010.t2	IPR002058	PAP/25A-associated
JU346_g18173.t1	IPR008139	Saposin B type domain
JU346_g18173.t1	IPR011001	Saposin-like
JU346_g7376.t1	IPR012444	Protein of unknown function DUF1647
JU346_g7376.t1	IPR029044	Nucleotide-diphospho-sugar transferases
JU346_g2839.t1	IPR026913	Probable methyltransferase-like protein 24
JU346_g2839.t1	IPR025714	Methyltransferase domain
JU346_g15161.t1	IPR006011	Syntaxin, N-terminal domain
JU346_g15161.t1	IPR010989	SNARE
JU346_g15161.t1	IPR045242	Syntaxin
JU346_g15161.t1	IPR006012	Syntaxin/epimorphin, conserved site
JU346_g15161.t1	IPR000727	Target SNARE coiled-coil homology domain
JU346_g9216.t1	IPR006043	Nucleobase cation symporter 2 family
JU346_g12928.t1	IPR017871	ABC transporter-like, conserved site
JU346_g12928.t1	IPR011527	ABC transporter type 1, transmembrane domain
JU346_g12928.t1	IPR027417	P-loop containing nucleoside triphosphate hydrolase
JU346_g12928.t1	IPR003439	ABC transporter-like, ATP-binding domain
JU346_g12928.t1	IPR036640	ABC transporter type 1, transmembrane domain superfamily
JU346_g12928.t1	IPR056227	ABC transporter, TMD0 domain
JU346_g12928.t1	IPR003593	AAA+ ATPase domain
JU346_g12928.t1	IPR050173	ATP-binding cassette transporter C-like
JU346_g12928.t1	IPR005292	Multi drug resistance-associated protein
JU346_g11123.t1	IPR040161	F-box A protein FB224
JU346_g11123.t1	IPR002900	Domain of unknown function DUF38/FTH, Caenorhabditis species
JU346_g11589.t1	IPR003527	Mitogen-activated protein (MAP) kinase, conserved site
JU346_g11589.t1	IPR008271	Serine/threonine-protein kinase, active site
JU346_g11589.t1	IPR000719	Protein kinase domain
JU346_g11589.t1	IPR011009	Protein kinase-like domain superfamily
JU346_g11589.t1	IPR050117	Mitogen-activated protein (MAP) kinase
JU346_g11589.t1	IPR008351	Mitogen-activated protein (MAP) kinase, JNK
JU346_g13687.t1	IPR008164	Repeat of unknown function XGLTT
JU346_g21273.t1	IPR001628	Zinc finger, nuclear hormone receptor-type
JU346_g21273.t1	IPR000536	Nuclear hormone receptor, ligand-binding domain
JU346_g21273.t1	IPR035500	Nuclear hormone receptor-like domain superfamily
JU346_g21273.t1	IPR013088	Zinc finger, NHR/GATA-type
JU346_g16566.t1	IPR006141	Intein N-terminal splicing region
JU346_g16566.t1	IPR001767	Hedgehog protein, Hint domain
JU346_g16566.t1	IPR007284	Ground-like domain
JU346_g16566.t1	IPR003586	Hint domain C-terminal
JU346_g16566.t1	IPR036844	Hint domain superfamily
JU346_g16566.t1	IPR052140	Developmental Signaling Hedgehog-like
JU346_g16566.t1	IPR003587	Hint domain N-terminal
JU346_g2901.t1	IPR011009	Protein kinase-like domain superfamily
JU346_g3341.t1	IPR024077	Neurolysin/Thimet oligopeptidase, domain 2
JU346_g12652.t1	IPR004156	Organic anion transporter polypeptide
JU346_g12652.t1	IPR036259	MFS transporter superfamily
JU346_g12652.t1	IPR002350	Kazal domain
JU346_g241.t1	IPR015943	WD40/YVTN repeat-like-containing domain superfamily
JU346_g241.t1	IPR001680	WD40 repeat
JU346_g241.t1	IPR051980	WD repeat domain-containing protein MORG1
JU346_g241.t1	IPR036322	WD40-repeat-containing domain superfamily
JU346_g4843.t1	IPR001173	Glycosyltransferase 2-like
JU346_g4843.t1	IPR029044	Nucleotide-diphospho-sugar transferases
JU346_g4843.t1	IPR035518	Dolichyl-phosphate beta-glucosyltransferase
JU346_g13356.t1	IPR018000	Neurotransmitter-gated ion-channel, conserved site
JU346_g13356.t1	IPR036734	Neurotransmitter-gated ion-channel ligand-binding domain superfamily
JU346_g13356.t1	IPR006201	Neurotransmitter-gated ion-channel
JU346_g13356.t1	IPR001390	Gamma-aminobutyric-acid A receptor, alpha subunit
JU346_g13356.t1	IPR038050	Neuronal acetylcholine receptor
JU346_g13356.t1	IPR006202	Neurotransmitter-gated ion-channel ligand-binding domain
JU346_g13356.t1	IPR006028	Gamma-aminobutyric acid A receptor/Glycine receptor alpha
JU346_g13356.t1	IPR006029	Neurotransmitter-gated ion-channel transmembrane domain
JU346_g13356.t1	IPR036719	Neurotransmitter-gated ion-channel transmembrane domain superfamily
JU346_g9698.t1	IPR003582	ShKT domain
JU346_g13745.t1	IPR041800	Activating signal cointegrator 1 complex subunit 2, CUE domain
JU346_g13745.t1	IPR052586	Activating signal cointegrator 1 complex subunit 2
JU346_g13745.t1	IPR009060	UBA-like superfamily
JU346_g10412.t2	IPR036431	ARID DNA-binding domain superfamily
JU346_g10412.t2	IPR001606	ARID DNA-binding domain
JU346_g10412.t2	IPR019787	Zinc finger, PHD-finger
JU346_g10412.t2	IPR048615	Lysine-specific demethylase 5, C-terminal helical domain
JU346_g10412.t2	IPR003347	JmjC domain
JU346_g10412.t2	IPR013637	Lysine-specific demethylase-like domain
JU346_g10412.t2	IPR011011	Zinc finger, FYVE/PHD-type
JU346_g10412.t2	IPR003349	JmjN domain
JU346_g10412.t2	IPR004198	Zinc finger, C5HC2-type
JU346_g10412.t2	IPR013083	Zinc finger, RING/FYVE/PHD-type
JU346_g10412.t2	IPR001965	Zinc finger, PHD-type
JU346_g11193.t1	IPR036047	F-box-like domain superfamily
JU346_g11193.t1	IPR001810	F-box domain
JU346_g11193.t1	IPR002900	Domain of unknown function DUF38/FTH, Caenorhabditis species
JU346_g11193.t1	IPR040161	F-box A protein FB224
JU346_g14761.t1	IPR013785	Aldolase-type TIM barrel
JU346_g14761.t1	IPR029768	Fructose-bisphosphate aldolase class-I active site
JU346_g14761.t1	IPR000741	Fructose-bisphosphate aldolase, class-I
JU346_g1185.t1	IPR004979	Transcription factor AP-2
JU346_g1185.t1	IPR013854	Transcription factor AP-2, C-terminal
JU346_g14153.t1	IPR021134	Bestrophin-like
JU346_g14153.t1	IPR000615	Bestrophin
JU346_g3913.t1	IPR000276	G protein-coupled receptor, rhodopsin-like
JU346_g1712.t1	IPR053750	Programmed Cell Death 10 Homolog
JU346_g1712.t1	IPR009652	Programmed cell death protein 10
JU346_g1712.t1	IPR048288	Programmed cell death protein 10, dimerisation domain
JU346_g22454.t1	IPR001585	Transaldolase/Fructose-6-phosphate aldolase
JU346_g22454.t1	IPR013785	Aldolase-type TIM barrel
JU346_g22454.t1	IPR004730	Transaldolase type 1
JU346_g14916.t1	IPR032710	NTF2-like domain superfamily
JU346_g14916.t1	IPR027843	Domain of unknown function DUF4440
JU346_g5297.t1	IPR031984	Solute carrier family 3 member 2, N-terminal domain
JU346_g9625.t1	IPR036282	Glutathione S-transferase, C-terminal domain superfamily
JU346_g8901.t1	IPR019428	7TM GPCR, serpentine receptor class r (Str)
JU346_g14481.t1	IPR039383	FHIT family
JU346_g14481.t1	IPR019808	Histidine triad, conserved site
JU346_g14481.t1	IPR036265	HIT-like superfamily
JU346_g14481.t1	IPR011146	HIT-like domain
JU346_g14481.t1	IPR003010	Carbon-nitrogen hydrolase
JU346_g14481.t1	IPR036526	Carbon-nitrogen hydrolase superfamily
JU346_g14481.t1	IPR001110	Uncharacterised protein family UPF0012, conserved site
JU346_g14481.t1	IPR045254	Nit1/2, carbon-nitrogen hydrolase domain
JU346_g17898.t2	IPR045242	Syntaxin
JU346_g17898.t2	IPR000727	Target SNARE coiled-coil homology domain
JU346_g17898.t2	IPR010989	SNARE
JU346_g3305.t1	IPR001781	Zinc finger, LIM-type
JU346_g3305.t1	IPR047944	LIMS1/2-like, LIM domain 1
JU346_g3305.t1	IPR047946	LIM and senescent cell antigen-like-containing domain protein 1/2-like
JU346_g3305.t1	IPR017351	LIM and senescent cell antigen-like-containing domain protein 1-4-like
JU346_g8598.t1	IPR036872	CH domain superfamily
JU346_g8598.t1	IPR001589	Actinin-type actin-binding domain, conserved site
JU346_g8598.t1	IPR001715	Calponin homology domain
JU346_g8598.t1	IPR002048	EF-hand domain
JU346_g8598.t1	IPR014837	EF-hand, Ca insensitive
JU346_g8598.t1	IPR018159	Spectrin/alpha-actinin
JU346_g8598.t1	IPR002017	Spectrin repeat
JU346_g8598.t1	IPR011992	EF-hand domain pair
JU346_g8022.t1	IPR000609	7TM GPCR, serpentine receptor class g (Srg)
JU346_g8022.t1	IPR052880	Nematode Receptor-Like Serpentine Class Gamma
JU346_g12874.t1	IPR039045	Schwannomin interacting protein 1
JU346_g12874.t1	IPR015649	Schwannomin interacting protein 1, C-terminal
JU346_g4433.t1	IPR002213	UDP-glucuronosyl/UDP-glucosyltransferase
JU346_g4433.t1	IPR050271	UDP-glycosyltransferase
JU346_g2387.t1	IPR014898	Zinc finger, C2H2, LYAR-type
JU346_g2387.t1	IPR039999	Cell growth-regulating nucleolar protein
JU346_g2387.t1	IPR036236	Zinc finger C2H2 superfamily
JU346_g4145.t1	IPR017452	GPCR, rhodopsin-like, 7TM
JU346_g4145.t1	IPR019427	7TM GPCR, serpentine receptor class w (Srw)
JU346_g18286.t1	IPR009030	Growth factor receptor cysteine-rich domain superfamily
JU346_g4279.t1	IPR001628	Zinc finger, nuclear hormone receptor-type
JU346_g4279.t1	IPR049636	Hepatocyte nuclear factor 4-like, DNA-binding domain
JU346_g4279.t1	IPR013088	Zinc finger, NHR/GATA-type
JU346_g4279.t1	IPR051152	Caenorhabditis elegans Orphan Nuclear Receptors
JU346_g4279.t1	IPR000536	Nuclear hormone receptor, ligand-binding domain
JU346_g4279.t1	IPR035500	Nuclear hormone receptor-like domain superfamily
JU346_g2872.t1	IPR004245	Protein of unknown function DUF229
JU346_g2872.t1	IPR017850	Alkaline-phosphatase-like, core domain superfamily
JU346_g3505.t3	IPR011333	SKP1/BTB/POZ domain superfamily
JU346_g3505.t3	IPR011705	BTB/Kelch-associated
JU346_g3505.t3	IPR000210	BTB/POZ domain
JU346_g3505.t3	IPR012983	PHR
JU346_g3505.t3	IPR038648	PHR domain superfamily
JU346_g10445.t1	IPR040350	Transmembrane protein 272
JU346_g2726.t1	IPR041792	Purple acid phosphatase, metallophosphatase domain
JU346_g2726.t1	IPR008963	Purple acid phosphatase-like, N-terminal
JU346_g2726.t1	IPR004843	Calcineurin-like, phosphoesterase domain
JU346_g2726.t1	IPR025733	Purple acid phosphatase, C-terminal domain
JU346_g2726.t1	IPR029052	Metallo-dependent phosphatase-like
JU346_g2726.t1	IPR015914	Purple acid phosphatase, N-terminal
JU346_g2362.t1	IPR001584	Integrase, catalytic core
JU346_g2362.t1	IPR036875	Zinc finger, CCHC-type superfamily
JU346_g2362.t1	IPR000477	Reverse transcriptase domain
JU346_g2362.t1	IPR050951	Retrovirus-related Pol polyprotein
JU346_g2362.t1	IPR041577	Reverse transcriptase/retrotransposon-derived protein, RNase H-like domain
JU346_g2362.t1	IPR043502	DNA/RNA polymerase superfamily
JU346_g2362.t1	IPR043128	Reverse transcriptase/Diguanylate cyclase domain
JU346_g2362.t1	IPR041588	Integrase zinc-binding domain
JU346_g2362.t1	IPR001878	Zinc finger, CCHC-type
JU346_g2362.t1	IPR021109	Aspartic peptidase domain superfamily
JU346_g2362.t1	IPR036397	Ribonuclease H superfamily
JU346_g2362.t1	IPR012337	Ribonuclease H-like superfamily
JU346_g5640.t1	IPR019425	7TM GPCR, serpentine receptor class t (Srt)
JU346_g7903.t1	IPR000535	Major sperm protein (MSP) domain
JU346_g7903.t1	IPR008962	PapD-like superfamily
JU346_g7903.t1	IPR013783	Immunoglobulin-like fold
JU346_g7903.t1	IPR051774	Sperm-specific class P
JU346_g7825.t1	IPR036396	Cytochrome P450 superfamily
JU346_g7825.t1	IPR050182	Cytochrome P450 family 2
JU346_g7825.t1	IPR001128	Cytochrome P450
JU346_g11730.t1	IPR017452	GPCR, rhodopsin-like, 7TM
JU346_g11730.t1	IPR019427	7TM GPCR, serpentine receptor class w (Srw)
JU346_g17530.t1	IPR004978	Stanniocalcin
JU346_g21080.t1	IPR057498	Rtel1 helicase, ARCH domain
JU346_g21080.t1	IPR006555	ATP-dependent helicase, C-terminal
JU346_g21080.t1	IPR045028	Helicase superfamily 1/2, DinG/Rad3-like
JU346_g21080.t1	IPR006554	Helicase-like, DEXD box c2 type
JU346_g21080.t1	IPR027417	P-loop containing nucleoside triphosphate hydrolase
JU346_g21080.t1	IPR014013	Helicase superfamily 1/2, ATP-binding domain, DinG/Rad3-type
JU346_g21080.t1	IPR010614	RAD3-like helicase, DEAD
JU346_g21080.t1	IPR013020	ATP-dependent helicase Rad3/Chl1-like
JU346_g21080.t1	IPR030845	Regulator of telomere elongation helicase 1
JU346_g2171.t1	IPR019428	7TM GPCR, serpentine receptor class r (Str)
JU346_g581.t1	IPR016454	Cysteine desulfurase
JU346_g581.t1	IPR015422	Pyridoxal phosphate-dependent transferase, small domain
JU346_g581.t1	IPR015421	Pyridoxal phosphate-dependent transferase, major domain
JU346_g581.t1	IPR015424	Pyridoxal phosphate-dependent transferase
JU346_g581.t1	IPR000192	Aminotransferase class V domain
JU346_g9426.t1	IPR015943	WD40/YVTN repeat-like-containing domain superfamily
JU346_g9426.t1	IPR036322	WD40-repeat-containing domain superfamily
JU346_g9426.t1	IPR001680	WD40 repeat
JU346_g9426.t1	IPR052779	WD repeat-containing protein 62
JU346_g9426.t1	IPR019775	WD40 repeat, conserved site
JU346_g5053.t1	IPR004950	Protein of unknown function DUF267, Caenorhabditis species
JU346_g10449.t1	IPR019429	7TM GPCR, serpentine chemoreceptor class i (Sri)
JU346_g14759.t1	IPR002159	CD36 family
JU346_g4018.t1	IPR036179	Immunoglobulin-like domain superfamily
JU346_g4018.t1	IPR013098	Immunoglobulin I-set
JU346_g4018.t1	IPR013783	Immunoglobulin-like fold
JU346_g11835.t1	IPR010625	CHCH
JU346_g11835.t1	IPR039289	Mitochondrial intermembrane space import and assembly protein 40
JU346_g15751.t1	IPR040232	Protein Kreg-1
JU346_g112.t1	IPR007941	Protein of unknown function DUF726
JU346_g112.t1	IPR029058	Alpha/Beta hydrolase fold
JU346_g20445.t1	IPR036610	PEBP-like superfamily
JU346_g20445.t1	IPR035810	Phosphatidylethanolamine-binding protein, eukaryotic
JU346_g20445.t1	IPR008914	Phosphatidylethanolamine-binding protein
JU346_g2923.t1	IPR001810	F-box domain
JU346_g2923.t1	IPR002900	Domain of unknown function DUF38/FTH, Caenorhabditis species
JU346_g7618.t2	IPR019428	7TM GPCR, serpentine receptor class r (Str)
JU346_g14739.t1	IPR011705	BTB/Kelch-associated
JU346_g14739.t1	IPR015915	Kelch-type beta-propeller
JU346_g14739.t1	IPR000210	BTB/POZ domain
JU346_g14739.t1	IPR006652	Kelch repeat type 1
JU346_g14739.t1	IPR011333	SKP1/BTB/POZ domain superfamily
JU346_g14739.t1	IPR017096	BTB-kelch protein
JU346_g12471.t1	IPR013992	Adenylate cyclase-associated CAP, N-terminal
JU346_g13707.t1	IPR022559	Protein SUP-1-like
JU346_g11983.t1	IPR002184	7TM GPCR, serpentine receptor class b (Srb)
JU346_g11983.t1	IPR051080	Nematode receptor-like serpentine class alpha
JU346_g11983.t1	IPR019408	7TM GPCR, serpentine receptor class ab (Srab)
JU346_g15949.t1	IPR035914	Spermadhesin, CUB domain superfamily
JU346_g15949.t1	IPR000859	CUB domain
JU346_g15949.t1	IPR001506	Peptidase M12A
JU346_g15949.t1	IPR000884	Thrombospondin type-1 (TSP1) repeat
JU346_g15949.t1	IPR000742	EGF-like domain
JU346_g15949.t1	IPR024079	Metallopeptidase, catalytic domain superfamily
JU346_g15949.t1	IPR034035	Astacin-like metallopeptidase domain
JU346_g15949.t1	IPR017050	Metallopeptidase, nematode
JU346_g15949.t1	IPR036383	Thrombospondin type-1 repeat superfamily
JU346_g15949.t1	IPR006026	Peptidase, metallopeptidase
JU346_g16712.t1	IPR001910	Inosine/uridine-preferring nucleoside hydrolase domain
JU346_g16712.t1	IPR036452	Ribonucleoside hydrolase-like
JU346_g16712.t1	IPR052775	Inosine-uridine nucleoside hydrolase
JU346_g15878.t1	IPR000008	C2 domain
JU346_g15878.t1	IPR001936	Ras GTPase-activating domain
JU346_g15878.t1	IPR008936	Rho GTPase activation protein
JU346_g15878.t1	IPR035892	C2 domain superfamily
JU346_g15878.t1	IPR023152	Ras GTPase-activating protein, conserved site
JU346_g15878.t1	IPR039360	Ras GTPase-activating protein
JU346_g5027.t1	IPR019428	7TM GPCR, serpentine receptor class r (Str)
JU346_g21664.t1	IPR006583	PAN-3 domain
JU346_g21664.t1	IPR016186	C-type lectin-like/link domain superfamily
JU346_g324.t1	IPR001296	Glycosyl transferase, family 1
JU346_g324.t1	IPR027054	Mannosyltransferase ALG2
JU346_g324.t1	IPR028098	Glycosyltransferase subfamily 4-like, N-terminal domain
JU346_g15565.t1	IPR011761	ATP-grasp fold
JU346_g15565.t1	IPR013815	ATP-grasp fold, subdomain 1
JU346_g15565.t1	IPR000089	Biotin/lipoyl attachment
JU346_g15565.t1	IPR005479	Carbamoyl phosphate synthase, ATP-binding domain
JU346_g15565.t1	IPR011053	Single hybrid motif
JU346_g15565.t1	IPR011054	Rudiment single hybrid motif
JU346_g15565.t1	IPR016185	Pre-ATP-grasp domain superfamily
JU346_g15565.t1	IPR001882	Biotin-binding site
JU346_g15565.t1	IPR011764	Biotin carboxylation domain
JU346_g15565.t1	IPR050856	Biotin-dependent Carboxylase Complex
JU346_g15565.t1	IPR041265	Propionyl-coenzyme A carboxylase, BT domain
JU346_g15565.t1	IPR005482	Biotin carboxylase, C-terminal
JU346_g15565.t1	IPR005481	Biotin carboxylase-like, N-terminal domain
JU346_g15721.t1	IPR056674	Protein of unknown function DUF7772
JU346_g12830.t1	IPR010558	Caenorhabditis elegans ly-6-related
JU346_g4820.t1	IPR019427	7TM GPCR, serpentine receptor class w (Srw)
JU346_g4820.t1	IPR017452	GPCR, rhodopsin-like, 7TM
JU346_g6327.t1	IPR011009	Protein kinase-like domain superfamily
JU346_g6327.t1	IPR036860	SH2 domain superfamily
JU346_g6327.t1	IPR000980	SH2 domain
JU346_g6327.t1	IPR000719	Protein kinase domain
JU346_g6327.t1	IPR001245	Serine-threonine/tyrosine-protein kinase, catalytic domain
JU346_g6327.t1	IPR008266	Tyrosine-protein kinase, active site
JU346_g6327.t1	IPR050198	Non-receptor tyrosine kinases involved in cell signaling
JU346_g6327.t1	IPR035849	Fes/Fps/Fer, SH2 domain
JU346_g6327.t1	IPR020635	Tyrosine-protein kinase, catalytic domain
JU346_g17389.t1	IPR001806	Small GTPase
JU346_g17389.t1	IPR050305	Small GTPase superfamily, Rab
JU346_g17389.t1	IPR027417	P-loop containing nucleoside triphosphate hydrolase
JU346_g17389.t1	IPR005225	Small GTP-binding domain
JU346_g2628.t1	IPR045180	La domain containing protein
JU346_g2628.t1	IPR006607	LARP1-like, DM15 repeat
JU346_g2628.t1	IPR006630	La-type HTH domain
JU346_g2628.t1	IPR036388	Winged helix-like DNA-binding domain superfamily
JU346_g2628.t1	IPR036390	Winged helix DNA-binding domain superfamily
JU346_g19982.t1	IPR009644	FKTN/MNN4/W02B3.4-1/T07A5.1
JU346_g7736.t1	IPR019428	7TM GPCR, serpentine receptor class r (Str)
JU346_g17836.t1	IPR039461	Peptidase family M49
JU346_g17836.t1	IPR005317	Dipeptidyl-peptidase 3
JU346_g3455.t1	IPR052092	Splicing Factor 3A Subunit 2
JU346_g3455.t1	IPR003604	Matrin/U1-C-like, C2H2-type zinc finger
JU346_g3455.t1	IPR031781	SF3A2 domain
JU346_g3455.t1	IPR013087	Zinc finger C2H2-type
JU346_g3455.t1	IPR036236	Zinc finger C2H2 superfamily
JU346_g3455.t1	IPR000690	Matrin/U1-C, C2H2-type zinc finger
JU346_g6003.t1	IPR013128	Peptidase C1A
JU346_g6003.t1	IPR025660	Cysteine peptidase, histidine active site
JU346_g6003.t1	IPR000668	Peptidase C1A, papain C-terminal
JU346_g6003.t1	IPR046350	Cystatin superfamily
JU346_g6003.t1	IPR039417	Papain-like cysteine endopeptidase
JU346_g6003.t1	IPR000010	Cystatin domain
JU346_g6003.t1	IPR000169	Cysteine peptidase, cysteine active site
JU346_g6003.t1	IPR013201	Cathepsin propeptide inhibitor domain (I29)
JU346_g6003.t1	IPR025661	Cysteine peptidase, asparagine active site
JU346_g6003.t1	IPR038765	Papain-like cysteine peptidase superfamily
JU346_g4646.t2	IPR019428	7TM GPCR, serpentine receptor class r (Str)
JU346_g14149.t1	IPR002602	Domain of unknown function DB
JU346_g745.t1	IPR032466	Metal-dependent hydrolase
JU346_g745.t1	IPR006330	Adenosine/adenine deaminase
JU346_g745.t1	IPR001365	Adenosine deaminase domain
JU346_g18868.t1	IPR001781	Zinc finger, LIM-type
JU346_g18868.t1	IPR033724	PET testin
JU346_g18868.t1	IPR047120	Prickle/Espinas/Testin
JU346_g18868.t1	IPR010442	PET domain
JU346_g9776.t1	IPR004045	Glutathione S-transferase, N-terminal
JU346_g9776.t1	IPR040079	Glutathione transferase family
JU346_g9776.t1	IPR036282	Glutathione S-transferase, C-terminal domain superfamily
JU346_g9776.t1	IPR036249	Thioredoxin-like superfamily
JU346_g9776.t1	IPR004046	Glutathione S-transferase, C-terminal
JU346_g9776.t1	IPR050213	Glutathione S-transferase superfamily
JU346_g9776.t1	IPR010987	Glutathione S-transferase, C-terminal-like
JU346_g18466.t1	IPR006954	Moulting cycle mlt-10-like
JU346_g3089.t1	IPR001810	F-box domain
JU346_g3089.t1	IPR040161	F-box A protein FB224
JU346_g3089.t1	IPR002900	Domain of unknown function DUF38/FTH, Caenorhabditis species
JU346_g3089.t1	IPR036047	F-box-like domain superfamily
JU346_g11449.t1	IPR000953	Chromo/chromo shadow domain
JU346_g11449.t1	IPR016197	Chromo-like domain superfamily
JU346_g14726.t1	IPR036880	Pancreatic trypsin inhibitor Kunitz domain superfamily
JU346_g14726.t1	IPR028150	Lustrin, cysteine-rich repeated
JU346_g14726.t1	IPR002223	Pancreatic trypsin inhibitor Kunitz domain
JU346_g14726.t1	IPR053014	Cuticle-associated divergent protein
JU346_g20805.t1	IPR000086	NUDIX hydrolase domain
JU346_g20805.t1	IPR015797	NUDIX hydrolase-like domain superfamily
JU346_g20805.t1	IPR039121	Acyl-coenzyme A diphosphatase NUDT19
JU346_g129.t1	IPR050976	Snake venom C-type lectin-like
JU346_g129.t1	IPR000859	CUB domain
JU346_g129.t1	IPR035914	Spermadhesin, CUB domain superfamily
JU346_g13618.t1	IPR041175	VLRF1/Vms1
JU346_g13618.t1	IPR013087	Zinc finger C2H2-type
JU346_g13618.t1	IPR041540	Vms1-associating treble clef domain
JU346_g13618.t1	IPR047139	tRNA endonuclease ANKZF1/VMS1
JU346_g1179.t1	IPR003960	ATPase, AAA-type, conserved site
JU346_g1179.t1	IPR027417	P-loop containing nucleoside triphosphate hydrolase
JU346_g1179.t1	IPR014851	BCS1, N-terminal
JU346_g1179.t1	IPR050747	Mitochondrial chaperone BCS1 subfamily
JU346_g1179.t1	IPR003959	ATPase, AAA-type, core
JU346_g1179.t1	IPR003593	AAA+ ATPase domain
JU346_g1179.t1	IPR057495	Mitochondrial chaperone BCS1-like, ATPase lid domain
JU346_g4622.t1	IPR036396	Cytochrome P450 superfamily
JU346_g4622.t1	IPR050196	Cytochrome P450 Monooxygenases
JU346_g4622.t1	IPR001128	Cytochrome P450
JU346_g13107.t1	IPR001781	Zinc finger, LIM-type
JU346_g4960.t1	IPR050879	Acyltransferase 3
JU346_g4960.t1	IPR043968	SGNH domain
JU346_g4960.t1	IPR002656	Acyltransferase 3 domain
JU346_g21849.t1	IPR008144	Guanylate kinase-like domain
JU346_g21849.t1	IPR000906	ZU5 domain
JU346_g21849.t1	IPR036034	PDZ superfamily
JU346_g21849.t1	IPR027417	P-loop containing nucleoside triphosphate hydrolase
JU346_g21849.t1	IPR001478	PDZ domain
JU346_g21849.t1	IPR008145	Guanylate kinase/L-type calcium channel beta subunit
JU346_g3362.t1	IPR003839	7TM GPCR, serpentine receptor class u (Sru)
JU346_g17138.t1	IPR003533	Doublecortin domain
JU346_g17138.t1	IPR036572	Doublecortin domain superfamily
JU346_g13232.t2	IPR006925	Vps16, C-terminal
JU346_g13232.t2	IPR016534	Vacuolar protein sorting-associated protein 16
JU346_g13232.t2	IPR006926	Vps16, N-terminal
JU346_g20268.t1	IPR004226	Tubulin binding cofactor A
JU346_g20268.t1	IPR036126	Tubulin binding cofactor A superfamily
JU346_g3901.t1	IPR017452	GPCR, rhodopsin-like, 7TM
JU346_g3901.t1	IPR019430	7TM GPCR, serpentine receptor class x (Srx)
JU346_g20790.t1	IPR035980	Small ribosomal subunit protein bS6 superfamily
JU346_g20790.t1	IPR000529	Small ribosomal subunit protein bS6
JU346_g20790.t1	IPR014717	Translation elongation factor EF1B/small ribosomal subunit protein bS6
JU346_g11157.t1	IPR038050	Neuronal acetylcholine receptor
JU346_g11157.t1	IPR006028	Gamma-aminobutyric acid A receptor/Glycine receptor alpha
JU346_g11157.t1	IPR006029	Neurotransmitter-gated ion-channel transmembrane domain
JU346_g11157.t1	IPR036734	Neurotransmitter-gated ion-channel ligand-binding domain superfamily
JU346_g11157.t1	IPR018000	Neurotransmitter-gated ion-channel, conserved site
JU346_g11157.t1	IPR036719	Neurotransmitter-gated ion-channel transmembrane domain superfamily
JU346_g11157.t1	IPR006201	Neurotransmitter-gated ion-channel
JU346_g11157.t1	IPR006202	Neurotransmitter-gated ion-channel ligand-binding domain
JU346_g3048.t1	IPR001841	Zinc finger, RING-type
JU346_g3048.t1	IPR013083	Zinc finger, RING/FYVE/PHD-type
JU346_g7447.t1	IPR019423	7TM GPCR, serpentine receptor class j (Srj)
JU346_g10263.t1	IPR032710	NTF2-like domain superfamily
JU346_g10263.t1	IPR013543	Calcium/calmodulin-dependent protein kinase II, association-domain
JU346_g1047.t1	IPR001611	Leucine-rich repeat
JU346_g1047.t1	IPR003591	Leucine-rich repeat, typical subtype
JU346_g1047.t1	IPR032675	Leucine-rich repeat domain superfamily
JU346_g16058.t1	IPR004709	Na+/H+ exchanger
JU346_g16058.t1	IPR002090	Sodium/hydrogen exchanger 6/7/9
JU346_g16058.t1	IPR018422	Cation/H+ exchanger, CPA1 family
JU346_g16058.t1	IPR006153	Cation/H+ exchanger, transmembrane domain
JU346_g8657.t1	IPR017946	PLC-like phosphodiesterase, TIM beta/alpha-barrel domain superfamily
JU346_g8657.t1	IPR030395	Glycerophosphodiester phosphodiesterase domain
JU346_g22331.t1	IPR019428	7TM GPCR, serpentine receptor class r (Str)
JU346_g10875.t1	IPR011545	DEAD/DEAH-box helicase domain
JU346_g10875.t1	IPR014014	RNA helicase, DEAD-box type, Q motif
JU346_g10875.t1	IPR000629	ATP-dependent RNA helicase DEAD-box, conserved site
JU346_g10875.t1	IPR014001	Helicase superfamily 1/2, ATP-binding domain
JU346_g10875.t1	IPR044763	Ded1/Dbp1, DEAD-box helicase domain
JU346_g10875.t1	IPR001650	Helicase, C-terminal domain-like
JU346_g10875.t1	IPR027417	P-loop containing nucleoside triphosphate hydrolase
JU346_g15302.t2	IPR001436	Alpha crystallin/Small heat shock protein, animal type
JU346_g15302.t2	IPR008978	HSP20-like chaperone
JU346_g15302.t2	IPR002068	Alpha crystallin/Hsp20 domain
JU346_g4730.t1	IPR050271	UDP-glycosyltransferase
JU346_g4730.t1	IPR002213	UDP-glucuronosyl/UDP-glucosyltransferase
JU346_g3428.t1	IPR011990	Tetratricopeptide-like helical domain superfamily
JU346_g3428.t1	IPR044862	Prolyl 4-hydroxylase alpha subunit, Fe(2+) 2OG dioxygenase domain
JU346_g3428.t1	IPR045054	Prolyl 4-hydroxylase
JU346_g3428.t1	IPR006620	Prolyl 4-hydroxylase, alpha subunit
JU346_g3428.t1	IPR005123	Oxoglutarate/iron-dependent dioxygenase domain
JU346_g3428.t1	IPR013547	Prolyl 4-hydroxylase alpha-subunit, N-terminal
JU346_g9051.t1	IPR016186	C-type lectin-like/link domain superfamily
JU346_g9051.t1	IPR001304	C-type lectin-like
JU346_g9051.t1	IPR016187	C-type lectin fold
JU346_g6424.t1	IPR000210	BTB/POZ domain
JU346_g6424.t1	IPR011333	SKP1/BTB/POZ domain superfamily
JU346_g3536.t1	IPR008144	Guanylate kinase-like domain
JU346_g3536.t1	IPR020590	Guanylate kinase, conserved site
JU346_g3536.t1	IPR027417	P-loop containing nucleoside triphosphate hydrolase
JU346_g3536.t1	IPR008145	Guanylate kinase/L-type calcium channel beta subunit
JU346_g17222.t1	IPR004839	Aminotransferase, class I/classII, large domain
JU346_g17222.t1	IPR015421	Pyridoxal phosphate-dependent transferase, major domain
JU346_g17222.t1	IPR015422	Pyridoxal phosphate-dependent transferase, small domain
JU346_g17222.t1	IPR045088	Aminotransferase ALAT1/2-like
JU346_g17222.t1	IPR015424	Pyridoxal phosphate-dependent transferase
JU346_g8244.t1	IPR019430	7TM GPCR, serpentine receptor class x (Srx)
JU346_g16365.t1	IPR029058	Alpha/Beta hydrolase fold
JU346_g16365.t1	IPR019826	Carboxylesterase type B, active site
JU346_g16365.t1	IPR002018	Carboxylesterase, type B
JU346_g8550.t1	IPR052954	GPCR_Ligand_Interaction
JU346_g8550.t1	IPR017452	GPCR, rhodopsin-like, 7TM
JU346_g8550.t1	IPR000276	G protein-coupled receptor, rhodopsin-like
JU346_g8266.t2	IPR036322	WD40-repeat-containing domain superfamily
JU346_g8266.t2	IPR019775	WD40 repeat, conserved site
JU346_g8266.t2	IPR001680	WD40 repeat
JU346_g8266.t2	IPR045159	WD repeat-containing protein DCAF7-like
JU346_g8266.t2	IPR015943	WD40/YVTN repeat-like-containing domain superfamily
JU346_g6365.t1	IPR021942	Protein of unknown function DUF3557
JU346_g1006.t1	IPR000731	Sterol-sensing domain
JU346_g1006.t1	IPR053958	HMGCR/SNAP/NPC1-like, sterol-sensing domain
JU346_g3046.t1	IPR053121	Spore Coat Assembly Protein
JU346_g3046.t1	IPR008164	Repeat of unknown function XGLTT
JU346_g17809.t1	IPR000719	Protein kinase domain
JU346_g17809.t1	IPR050108	Cyclin-dependent kinase
JU346_g17809.t1	IPR011009	Protein kinase-like domain superfamily
JU346_g17809.t1	IPR008271	Serine/threonine-protein kinase, active site
JU346_g21944.t1	IPR002109	Glutaredoxin
JU346_g21944.t1	IPR036249	Thioredoxin-like superfamily
JU346_g21944.t1	IPR014025	Glutaredoxin subgroup
JU346_g6963.t1	IPR008588	Protein of unknown function DUF870, Caenorhabditis species
JU346_g9287.t1	IPR019423	7TM GPCR, serpentine receptor class j (Srj)
JU346_g16016.t1	IPR002123	Phospholipid/glycerol acyltransferase
JU346_g16016.t1	IPR045252	Lysophosphatidylcholine acyltransferase LPCAT1-like
JU346_g20747.t1	IPR029021	Protein-tyrosine phosphatase-like
JU346_g20747.t1	IPR003595	Protein-tyrosine phosphatase, catalytic
JU346_g20747.t1	IPR052782	Oocyte-to-zygote transition regulator
JU346_g20747.t1	IPR000387	Tyrosine-specific protein phosphatases domain
JU346_g20747.t1	IPR000242	Tyrosine-specific protein phosphatase, PTPase domain
JU346_g20747.t1	IPR016130	Protein-tyrosine phosphatase, active site
JU346_g21315.t1	IPR006588	Peptide N glycanase, PAW domain
JU346_g21315.t1	IPR038680	PAW domain superfamily
JU346_g21315.t1	IPR008979	Galactose-binding-like domain superfamily
JU346_g19155.t1	IPR004987	Protein of unknown function DUF272
JU346_g13703.t1	IPR034157	DNA topoisomerase 2, TOPRIM domain
JU346_g13703.t1	IPR014721	Small ribosomal subunit protein uS5 domain 2-type fold, subgroup
JU346_g13703.t1	IPR003594	Histidine kinase/HSP90-like ATPase domain
JU346_g13703.t1	IPR002205	DNA topoisomerase, type IIA, domain A
JU346_g13703.t1	IPR013760	DNA topoisomerase, type IIA-like domain superfamily
JU346_g13703.t1	IPR013506	DNA topoisomerase, type IIA, subunit B, domain 2
JU346_g13703.t1	IPR006171	TOPRIM domain
JU346_g13703.t1	IPR013758	DNA topoisomerase, type IIA, domain A, alpha-beta
JU346_g13703.t1	IPR001154	DNA topoisomerase II, eukaryotic-type
JU346_g13703.t1	IPR013759	DNA topoisomerase, type IIA, subunit B, C-terminal
JU346_g13703.t1	IPR020568	Ribosomal protein uS5 domain 2-type superfamily
JU346_g13703.t1	IPR001241	DNA topoisomerase, type IIA
JU346_g13703.t1	IPR050634	DNA Topoisomerase II
JU346_g13703.t1	IPR018522	DNA topoisomerase, type IIA, conserved site
JU346_g13703.t1	IPR031660	C-terminal associated domain of TOPRIM
JU346_g13703.t1	IPR013757	DNA topoisomerase, type IIA, alpha-helical domain superfamily
JU346_g13703.t1	IPR036890	Histidine kinase/HSP90-like ATPase superfamily
JU346_g17552.t1	IPR047343	AP-4 complex accessory subunit RUSC1/2
JU346_g17552.t1	IPR004012	RUN domain
JU346_g17552.t1	IPR037213	RUN domain superfamily
JU346_g21368.t1	IPR000608	Ubiquitin-conjugating (UBC), catalytic core domain
JU346_g21368.t1	IPR016135	Ubiquitin-conjugating enzyme/RWD-like
JU346_g21368.t1	IPR050113	Ubiquitin-conjugating enzyme
JU346_g21368.t1	IPR023313	Ubiquitin-conjugating enzyme, active site
JU346_g2717.t1	IPR017452	GPCR, rhodopsin-like, 7TM
JU346_g2717.t1	IPR019427	7TM GPCR, serpentine receptor class w (Srw)
JU346_g20678.t1	IPR036770	Ankyrin repeat-containing domain superfamily
JU346_g20678.t1	IPR016035	Acyl transferase/acyl hydrolase/lysophospholipase
JU346_g20678.t1	IPR002641	Patatin-like phospholipase domain
JU346_g20678.t1	IPR047156	Protein teg/CotR/cGAMP-activated phospholipase-like
JU346_g20678.t1	IPR002110	Ankyrin repeat
JU346_g21644.t1	IPR046373	Acyl-CoA oxidase/dehydrogenase, middle domain superfamily
JU346_g21644.t1	IPR037069	Acyl-CoA dehydrogenase/oxidase, N-terminal domain superfamily
JU346_g21644.t1	IPR029320	Acyl-coenzyme A oxidase, N-terminal
JU346_g21644.t1	IPR012258	Acyl-CoA oxidase
JU346_g21644.t1	IPR036250	Acyl-CoA dehydrogenase-like, C-terminal
JU346_g21644.t1	IPR055060	Acyl-CoA oxidase, C-alpha1 domain
JU346_g21644.t1	IPR002655	Acyl-CoA oxidase, C-terminal
JU346_g21644.t1	IPR009100	Acyl-CoA dehydrogenase/oxidase, N-terminal and middle domain superfamily
JU346_g20124.t1	IPR013087	Zinc finger C2H2-type
JU346_g20124.t1	IPR036236	Zinc finger C2H2 superfamily
JU346_g22317.t1	IPR019422	7TM GPCR, serpentine receptor class h (Srh)
JU346_g6790.t3	IPR021942	Protein of unknown function DUF3557
JU346_g20909.t1	IPR008271	Serine/threonine-protein kinase, active site
JU346_g20909.t1	IPR002219	Protein kinase C-like, phorbol ester/diacylglycerol-binding domain
JU346_g20909.t1	IPR046349	C1-like domain superfamily
JU346_g20909.t1	IPR000961	AGC-kinase, C-terminal
JU346_g20909.t1	IPR015008	ROCK, Rho binding domain
JU346_g20909.t1	IPR000719	Protein kinase domain
JU346_g20909.t1	IPR050839	Rho-associated Serine/Threonine Kinase
JU346_g20909.t1	IPR017441	Protein kinase, ATP binding site
JU346_g20909.t1	IPR011993	PH-like domain superfamily
JU346_g20909.t1	IPR011009	Protein kinase-like domain superfamily
JU346_g7989.t1	IPR001849	Pleckstrin homology domain
JU346_g7989.t1	IPR037843	Kindlin/fermitin
JU346_g7989.t1	IPR019748	FERM central domain
JU346_g7989.t1	IPR011993	PH-like domain superfamily
JU346_g7989.t1	IPR019747	FERM conserved site
JU346_g7989.t1	IPR035963	FERM superfamily, second domain
JU346_g7989.t1	IPR040790	Kindlin-2, N-terminal
JU346_g7989.t1	IPR037837	Kindlin/fermitin, PH domain
JU346_g7989.t1	IPR019749	Band 4.1 domain
JU346_g8761.t1	IPR029775	Nephrocystin-4
JU346_g9921.t1	IPR011993	PH-like domain superfamily
JU346_g9921.t1	IPR003521	ICln
JU346_g9921.t1	IPR039924	Protein ICln/Lot5/Saf5
JU346_g17785.t1	IPR036855	Zinc finger, CCCH-type superfamily
JU346_g17785.t1	IPR000571	Zinc finger, CCCH-type
JU346_g4282.t1	IPR001628	Zinc finger, nuclear hormone receptor-type
JU346_g4282.t1	IPR013088	Zinc finger, NHR/GATA-type
JU346_g4282.t1	IPR000536	Nuclear hormone receptor, ligand-binding domain
JU346_g4282.t1	IPR035500	Nuclear hormone receptor-like domain superfamily
JU346_g4282.t1	IPR051152	Caenorhabditis elegans Orphan Nuclear Receptors
JU346_g18757.t1	IPR011607	Methylglyoxal synthase-like domain
JU346_g18757.t1	IPR036914	Methylglyoxal synthase-like domain superfamily
JU346_g18757.t1	IPR002695	Bifunctional purine biosynthesis protein PurH-like
JU346_g5801.t1	IPR011333	SKP1/BTB/POZ domain superfamily
JU346_g5801.t1	IPR000210	BTB/POZ domain
JU346_g6873.t1	IPR003326	TRA-1 regulated
JU346_g19424.t1	IPR019428	7TM GPCR, serpentine receptor class r (Str)
JU346_g20447.t1	IPR011001	Saposin-like
JU346_g20447.t1	IPR008139	Saposin B type domain
JU346_g20905.t1	IPR035595	UDP-glycosyltransferase family, conserved site
JU346_g20905.t1	IPR002213	UDP-glucuronosyl/UDP-glucosyltransferase
JU346_g20905.t1	IPR050271	UDP-glycosyltransferase
JU346_g4600.t1	IPR038680	PAW domain superfamily
JU346_g4600.t1	IPR006588	Peptide N glycanase, PAW domain
JU346_g4600.t1	IPR008979	Galactose-binding-like domain superfamily
JU346_g18594.t1	IPR036638	Helix-loop-helix DNA-binding domain superfamily
JU346_g18594.t1	IPR011598	Myc-type, basic helix-loop-helix (bHLH) domain
JU346_g18594.t1	IPR050283	E-box Binding Transcriptional Regulators
JU346_g1042.t2	IPR038765	Papain-like cysteine peptidase superfamily
JU346_g1042.t2	IPR001781	Zinc finger, LIM-type
JU346_g1042.t2	IPR056564	KY-like, immunoglobulin-like domain
JU346_g1042.t2	IPR053041	Transglutaminase-like Superfamily Modulators
JU346_g1042.t2	IPR002931	Transglutaminase-like
JU346_g8178.t2	IPR001180	Citron homology (CNH) domain
JU346_g8178.t2	IPR015943	WD40/YVTN repeat-like-containing domain superfamily
JU346_g8178.t2	IPR019453	Vacuolar sorting protein 39/Transforming growth factor beta receptor-associated zinc finger domain
JU346_g8178.t2	IPR032914	Vam6/VPS39/TRAP1 family
JU346_g8178.t2	IPR019452	Vacuolar sorting protein 39/Transforming growth factor beta receptor-associated domain 1
JU346_g8178.t2	IPR036322	WD40-repeat-containing domain superfamily
JU346_g8125.t1	IPR019428	7TM GPCR, serpentine receptor class r (Str)
JU346_g8042.t1	IPR000859	CUB domain
JU346_g8042.t1	IPR001304	C-type lectin-like
JU346_g8042.t1	IPR035914	Spermadhesin, CUB domain superfamily
JU346_g8042.t1	IPR016187	C-type lectin fold
JU346_g8042.t1	IPR016186	C-type lectin-like/link domain superfamily
JU346_g8042.t1	IPR053119	Cubilin domain-containing protein
JU346_g18882.t1	IPR017452	GPCR, rhodopsin-like, 7TM
JU346_g9276.t2	IPR000940	Methyltransferase, NNMT/PNMT/TEMT
JU346_g9276.t2	IPR029063	S-adenosyl-L-methionine-dependent methyltransferase superfamily
JU346_g6237.t1	IPR012885	Sdz-33, F-box domain
JU346_g13055.t1	IPR035967	SWAP/Surp superfamily
JU346_g13055.t1	IPR040397	Suppressor of white apricot
JU346_g13055.t1	IPR000061	SWAP/Surp
JU346_g13055.t1	IPR019147	Suppressor of white apricot, N-terminal domain
JU346_g10622.t1	IPR016638	Uncharacterised protein family UPF0376
JU346_g10622.t1	IPR002542	T20D4.11-like domain
JU346_g9353.t1	IPR036259	MFS transporter superfamily
JU346_g9353.t1	IPR011701	Major facilitator superfamily
JU346_g2488.t1	IPR019538	26S proteasome non-ATPase regulatory subunit 5
JU346_g7719.t1	IPR035500	Nuclear hormone receptor-like domain superfamily
JU346_g7719.t1	IPR000536	Nuclear hormone receptor, ligand-binding domain
JU346_g7719.t1	IPR042936	Nuclear hormone receptor family member nhr-150
JU346_g12173.t1	IPR001563	Peptidase S10, serine carboxypeptidase
JU346_g12173.t1	IPR029058	Alpha/Beta hydrolase fold
JU346_g12173.t1	IPR018202	Serine carboxypeptidase, serine active site
JU346_g12173.t1	IPR033124	Serine carboxypeptidases, histidine active site
JU346_g20098.t1	IPR018247	EF-Hand 1, calcium-binding site
JU346_g20098.t1	IPR002048	EF-hand domain
JU346_g20098.t1	IPR019577	SPARC/Testican, calcium-binding domain
JU346_g20098.t1	IPR011992	EF-hand domain pair
JU346_g21574.t1	IPR013083	Zinc finger, RING/FYVE/PHD-type
JU346_g13888.t1	IPR034085	TOG domain
JU346_g13888.t1	IPR011989	Armadillo-like helical
JU346_g13888.t1	IPR024395	CLASP N-terminal domain
JU346_g13888.t1	IPR016024	Armadillo-type fold
JU346_g1443.t1	IPR006073	GTP binding domain
JU346_g1443.t1	IPR030388	Era-type guanine nucleotide-binding (G) domain
JU346_g1443.t1	IPR027417	P-loop containing nucleoside triphosphate hydrolase
JU346_g1443.t1	IPR005662	GTPase Era-like
JU346_g1443.t1	IPR015946	K homology domain-like, alpha/beta
JU346_g1443.t1	IPR005225	Small GTP-binding domain
JU346_g1443.t1	IPR009019	K homology domain superfamily, prokaryotic type
JU346_g9865.t1	IPR022042	snRNA-activating protein complex, subunit 3
JU346_g10809.t1	IPR001509	NAD-dependent epimerase/dehydratase
JU346_g10809.t1	IPR051207	Mitochondrial Complex I NDUFA9 Subunit
JU346_g10809.t1	IPR036291	NAD(P)-binding domain superfamily
JU346_g10356.t1	IPR036915	Cyclin-like superfamily
JU346_g10356.t1	IPR048258	Cyclins, cyclin-box
JU346_g10356.t1	IPR004367	Cyclin, C-terminal domain
JU346_g10356.t1	IPR006671	Cyclin, N-terminal
JU346_g10356.t1	IPR039361	Cyclin
JU346_g10356.t1	IPR013763	Cyclin-like domain
JU346_g10036.t1	IPR050235	Casein Kinase 1 Ser/Thr Protein Kinase
JU346_g10036.t1	IPR011009	Protein kinase-like domain superfamily
JU346_g416.t1	IPR019309	WASH complex subunit 3
JU346_g13090.t1	IPR027410	TCP-1-like chaperonin intermediate domain superfamily
JU346_g13090.t1	IPR027409	GroEL-like apical domain superfamily
JU346_g13090.t1	IPR002423	Chaperonin Cpn60/GroEL/TCP-1 family
JU346_g13090.t1	IPR012722	T-complex protein 1, zeta subunit
JU346_g13090.t1	IPR017998	Chaperone tailless complex polypeptide 1 (TCP-1)
JU346_g13090.t1	IPR002194	Chaperonin TCP-1, conserved site
JU346_g13090.t1	IPR027413	GroEL-like equatorial domain superfamily
JU346_g8542.t1	IPR019428	7TM GPCR, serpentine receptor class r (Str)
JU346_g12147.t2	IPR026728	Bridge-like lipid transfer protein family member 3A/B
JU346_g9892.t2	IPR035647	EF-G domain III/V-like
JU346_g9892.t2	IPR041095	Elongation Factor G, domain II
JU346_g1932.t1	IPR001810	F-box domain
JU346_g1932.t1	IPR056622	FBXO47, ARM repeats region
JU346_g1932.t1	IPR038946	F-box only protein 47
JU346_g956.t1	IPR007484	Peptidase M28
JU346_g956.t1	IPR053974	Endoplasmic reticulum metallopeptidase 1/1-A, TM domain
JU346_g956.t1	IPR053973	Endoplasmic reticulum metallopeptidase 1-like, C-terminal domain
JU346_g956.t1	IPR048024	Endoplasmic reticulum metallopeptidase 1-like, M28 peptidase domain
JU346_g956.t1	IPR045175	Peptidase M28 family
JU346_g18056.t1	IPR000816	Peptidase C15, pyroglutamyl peptidase I
JU346_g18056.t1	IPR016125	Peptidase C15, pyroglutamyl peptidase I-like
JU346_g18056.t1	IPR010381	Putative pyroglutamyl peptidase 1
JU346_g18056.t1	IPR036440	Peptidase C15, pyroglutamyl peptidase I-like superfamily
JU346_g8123.t1	IPR024079	Metallopeptidase, catalytic domain superfamily
JU346_g8123.t1	IPR018497	Peptidase M13, C-terminal domain
JU346_g8123.t1	IPR008753	Peptidase M13, N-terminal domain
JU346_g8123.t1	IPR000718	Peptidase M13
JU346_g8123.t1	IPR042089	Peptidase M13, domain 2
JU346_g3538.t2	IPR013783	Immunoglobulin-like fold
JU346_g3538.t2	IPR000535	Major sperm protein (MSP) domain
JU346_g3538.t2	IPR008962	PapD-like superfamily
JU346_g12155.t1	IPR003582	ShKT domain
JU346_g2160.t1	IPR019430	7TM GPCR, serpentine receptor class x (Srx)
JU346_g9044.t1	IPR053220	Nematode receptor-like serpentine class H
JU346_g9044.t1	IPR019422	7TM GPCR, serpentine receptor class h (Srh)
JU346_g11239.t1	IPR004087	K Homology domain
JU346_g11239.t1	IPR055256	KHDC4/BBP-like, KH-domain type I
JU346_g11239.t1	IPR045071	KH domain-containing BBP-like
JU346_g11239.t1	IPR036612	K Homology domain, type 1 superfamily
JU346_g20579.t1	IPR039699	Large ribosomal subunit protein uL30
JU346_g20579.t1	IPR036919	Large ribosomal subunit protein uL30, ferredoxin-like fold domain superfamily
JU346_g20579.t1	IPR016082	Large ribosomal subunit protein uL30-like, ferredoxin-like fold domain
JU346_g20579.t1	IPR005998	Large ribosomal subunit protein uL30, eukaryotic
JU346_g20579.t1	IPR012988	Large ribosomal subunit protein uL30, N-terminal, eukaryotes
JU346_g20579.t1	IPR035808	Large ribosomal subunit protein uL30, eukaryotic/archaeal
JU346_g20579.t1	IPR018038	Large ribosomal subunit protein uL30, conserved site
JU346_g1517.t1	IPR014752	Arrestin-like, C-terminal
JU346_g1517.t1	IPR011021	Arrestin-like, N-terminal
JU346_g1517.t1	IPR014756	Immunoglobulin E-set
JU346_g3798.t1	IPR036259	MFS transporter superfamily
JU346_g3798.t1	IPR010291	Ion channel regulatory protein, UNC-93
JU346_g3798.t1	IPR051617	UNC-93-like transmembrane regulator
JU346_g19680.t1	IPR018817	7TM GPCR, serpentine receptor class z (Srz)
JU346_g335.t1	IPR012677	Nucleotide-binding alpha-beta plait domain superfamily
JU346_g335.t1	IPR000504	RNA recognition motif domain
JU346_g335.t1	IPR035979	RNA-binding domain superfamily
JU346_g16737.t1	IPR005123	Oxoglutarate/iron-dependent dioxygenase domain
JU346_g16737.t1	IPR044862	Prolyl 4-hydroxylase alpha subunit, Fe(2+) 2OG dioxygenase domain
JU346_g16737.t1	IPR045054	Prolyl 4-hydroxylase
JU346_g16737.t1	IPR006620	Prolyl 4-hydroxylase, alpha subunit
JU346_g13104.t1	IPR045165	Nitrobindin family
JU346_g13104.t1	IPR014878	THAP4-like, heme-binding domain
JU346_g13104.t1	IPR012674	Calycin
JU346_g13104.t1	IPR003582	ShKT domain
JU346_g7702.t1	IPR018247	EF-Hand 1, calcium-binding site
JU346_g7702.t1	IPR011009	Protein kinase-like domain superfamily
JU346_g7702.t1	IPR050235	Casein Kinase 1 Ser/Thr Protein Kinase
JU346_g21756.t2	IPR002058	PAP/25A-associated
JU346_g21756.t2	IPR043519	Nucleotidyltransferase superfamily
JU346_g21756.t2	IPR054708	Poly(A) RNA polymerase, mitochondrial-like, central palm domain
JU346_g3823.t1	IPR001628	Zinc finger, nuclear hormone receptor-type
JU346_g3823.t1	IPR000536	Nuclear hormone receptor, ligand-binding domain
JU346_g3823.t1	IPR013088	Zinc finger, NHR/GATA-type
JU346_g3823.t1	IPR035500	Nuclear hormone receptor-like domain superfamily
JU346_g3823.t1	IPR051152	Caenorhabditis elegans Orphan Nuclear Receptors
JU346_g14650.t1	IPR002486	Nematode cuticle collagen, N-terminal
JU346_g124.t1	IPR009497	Regulator protein, PHA-1
JU346_g2395.t1	IPR045315	Mitochondrial carrier protein Mtm1-like
JU346_g2395.t1	IPR018108	Mitochondrial carrier protein, transmembrane region
JU346_g2395.t1	IPR023395	Mitochondrial carrier protein domain superfamily
JU346_g9849.t1	IPR011333	SKP1/BTB/POZ domain superfamily
JU346_g9849.t1	IPR000210	BTB/POZ domain
JU346_g9849.t1	IPR052664	BTB and MATH domain-containing protein
JU346_g9849.t1	IPR002083	MATH/TRAF domain
JU346_g9849.t1	IPR008974	TRAF-like
JU346_g3238.t1	IPR035940	CAP superfamily
JU346_g3238.t1	IPR014044	CAP domain
JU346_g3238.t1	IPR001283	Cysteine-rich secretory protein-related
JU346_g3238.t1	IPR002413	Venom allergen 5-like
JU346_g12001.t3	IPR001660	Sterile alpha motif domain
JU346_g12001.t3	IPR013761	Sterile alpha motif/pointed domain superfamily
JU346_g12001.t3	IPR037618	Liprin-beta, SAM domain repeat 2
JU346_g12001.t3	IPR029515	Liprin
JU346_g12001.t3	IPR037617	Liprin-beta, SAM domain repeat 1
JU346_g8730.t1	IPR025661	Cysteine peptidase, asparagine active site
JU346_g8730.t1	IPR000169	Cysteine peptidase, cysteine active site
JU346_g8730.t1	IPR000668	Peptidase C1A, papain C-terminal
JU346_g8730.t1	IPR038765	Papain-like cysteine peptidase superfamily
JU346_g8730.t1	IPR013128	Peptidase C1A
JU346_g8730.t1	IPR025660	Cysteine peptidase, histidine active site
JU346_g19129.t1	IPR005818	Linker histone H1/H5, domain H15
JU346_g19129.t1	IPR036390	Winged helix DNA-binding domain superfamily
JU346_g19129.t1	IPR036388	Winged helix-like DNA-binding domain superfamily
JU346_g19129.t1	IPR005819	Linker histone H1/H5
JU346_g5839.t2	IPR000101	Gamma-glutamyltranspeptidase
JU346_g5839.t2	IPR029055	Nucleophile aminohydrolases, N-terminal
JU346_g2051.t2	IPR027267	AH/BAR domain superfamily
JU346_g2051.t2	IPR045258	ArfGAP ACAP1/2/3-like
JU346_g2051.t2	IPR004148	BAR domain
JU346_g2838.t1	IPR008164	Repeat of unknown function XGLTT
JU346_g1950.t1	IPR000504	RNA recognition motif domain
JU346_g1950.t1	IPR012677	Nucleotide-binding alpha-beta plait domain superfamily
JU346_g1950.t1	IPR035979	RNA-binding domain superfamily
JU346_g9901.t1	IPR036465	von Willebrand factor A-like domain superfamily
JU346_g9901.t1	IPR016186	C-type lectin-like/link domain superfamily
JU346_g9901.t1	IPR001304	C-type lectin-like
JU346_g9901.t1	IPR002035	von Willebrand factor, type A
JU346_g9901.t1	IPR016187	C-type lectin fold
JU346_g20063.t1	IPR036179	Immunoglobulin-like domain superfamily
JU346_g20063.t1	IPR007110	Immunoglobulin-like domain
JU346_g20063.t1	IPR013783	Immunoglobulin-like fold
JU346_g20063.t1	IPR000719	Protein kinase domain
JU346_g20063.t1	IPR001245	Serine-threonine/tyrosine-protein kinase, catalytic domain
JU346_g20063.t1	IPR003599	Immunoglobulin domain subtype
JU346_g20063.t1	IPR011009	Protein kinase-like domain superfamily
JU346_g20063.t1	IPR050122	Receptor Tyrosine Kinase
JU346_g20063.t1	IPR003598	Immunoglobulin subtype 2
JU346_g20063.t1	IPR017441	Protein kinase, ATP binding site
JU346_g15246.t2	IPR020459	AMP-binding
JU346_g15246.t2	IPR025110	AMP-binding enzyme, C-terminal domain
JU346_g15246.t2	IPR000873	AMP-dependent synthetase/ligase domain
JU346_g15246.t2	IPR020845	AMP-binding, conserved site
JU346_g15246.t2	IPR042099	ANL, N-terminal domain
JU346_g15246.t2	IPR045851	AMP-binding enzyme, C-terminal domain superfamily
JU346_g12245.t1	IPR024862	Transient receptor potential cation channel subfamily V
JU346_g12245.t1	IPR036770	Ankyrin repeat-containing domain superfamily
JU346_g12245.t1	IPR002110	Ankyrin repeat
JU346_g12245.t1	IPR005821	Ion transport domain
JU346_g10007.t1	IPR005047	7TM GPCR, serpentine receptor class xa (Srxa)
JU346_g10671.t1	IPR018186	Transcription factor, T-box, conserved site
JU346_g10671.t1	IPR001699	T-box transcription factor
JU346_g10671.t1	IPR046360	T-box transcription factor, DNA-binding domain
JU346_g10671.t1	IPR036960	T-box superfamily
JU346_g10671.t1	IPR008967	p53-like transcription factor, DNA-binding domain superfamily
JU346_g6388.t1	IPR021942	Protein of unknown function DUF3557
JU346_g4794.t1	IPR003366	CUB-like domain
JU346_g7100.t1	IPR019428	7TM GPCR, serpentine receptor class r (Str)
JU346_g14114.t1	IPR024483	Glia associated membrane protein glam-1
JU346_g18619.t1	IPR004895	Prenylated rab acceptor PRA1
JU346_g14300.t1	IPR012885	Sdz-33, F-box domain
JU346_g14300.t1	IPR053222	Zygotic Embryogenesis-Associated Protein
JU346_g14300.t1	IPR001810	F-box domain
JU346_g12945.t2	IPR001680	WD40 repeat
JU346_g12945.t2	IPR015943	WD40/YVTN repeat-like-containing domain superfamily
JU346_g12945.t2	IPR056456	IFT80, second beta-propeller domain
JU346_g12945.t2	IPR036322	WD40-repeat-containing domain superfamily
JU346_g12945.t2	IPR056157	IFT80/172/WDR35, TPR domain
JU346_g20655.t1	IPR002347	Short-chain dehydrogenase/reductase SDR
JU346_g20655.t1	IPR036291	NAD(P)-binding domain superfamily
JU346_g20655.t1	IPR020904	Short-chain dehydrogenase/reductase, conserved site
JU346_g6282.t1	IPR008164	Repeat of unknown function XGLTT
JU346_g12994.t1	IPR019370	E2F-associated phosphoprotein
JU346_g11681.t1	IPR019420	7TM GPCR, serpentine receptor class bc (Srbc)
JU346_g6625.t1	IPR012885	Sdz-33, F-box domain
JU346_g6625.t1	IPR053222	Zygotic Embryogenesis-Associated Protein
JU346_g22037.t1	IPR041837	Rab27a/b
JU346_g22037.t1	IPR005225	Small GTP-binding domain
JU346_g22037.t1	IPR027417	P-loop containing nucleoside triphosphate hydrolase
JU346_g22037.t1	IPR050305	Small GTPase superfamily, Rab
JU346_g22037.t1	IPR001806	Small GTPase
JU346_g7454.t1	IPR019428	7TM GPCR, serpentine receptor class r (Str)
JU346_g22323.t1	IPR020846	Major facilitator superfamily domain
JU346_g22323.t1	IPR036259	MFS transporter superfamily
JU346_g22323.t1	IPR011701	Major facilitator superfamily
JU346_g10790.t1	IPR030456	Fork head domain conserved site 2
JU346_g10790.t1	IPR036390	Winged helix DNA-binding domain superfamily
JU346_g10790.t1	IPR018122	Fork head domain conserved site1
JU346_g10790.t1	IPR036388	Winged helix-like DNA-binding domain superfamily
JU346_g10790.t1	IPR050211	Forkhead box domain-containing protein
JU346_g10790.t1	IPR001766	Fork head domain
JU346_g13772.t1	IPR056044	Domain of unknown function DUF7627
JU346_g5060.t1	IPR036880	Pancreatic trypsin inhibitor Kunitz domain superfamily
JU346_g5060.t1	IPR002223	Pancreatic trypsin inhibitor Kunitz domain
JU346_g5060.t1	IPR052861	BPTI/Kunitz domain-containing protein
JU346_g5060.t1	IPR020901	Proteinase inhibitor I2, Kunitz, conserved site
JU346_g13801.t1	IPR039155	Malectin
JU346_g13801.t1	IPR021720	Malectin domain
JU346_g5986.t1	IPR002119	Histone H2A
JU346_g5986.t1	IPR032458	Histone H2A conserved site
JU346_g5986.t1	IPR032454	Histone H2A, C-terminal domain
JU346_g5986.t1	IPR009072	Histone-fold
JU346_g5986.t1	IPR007125	Histone H2A/H2B/H3
JU346_g18228.t1	IPR002119	Histone H2A
JU346_g18228.t1	IPR032458	Histone H2A conserved site
JU346_g18228.t1	IPR032454	Histone H2A, C-terminal domain
JU346_g18228.t1	IPR009072	Histone-fold
JU346_g18228.t1	IPR007125	Histone H2A/H2B/H3
JU346_g18648.t1	IPR002119	Histone H2A
JU346_g18648.t1	IPR032458	Histone H2A conserved site
JU346_g18648.t1	IPR032454	Histone H2A, C-terminal domain
JU346_g18648.t1	IPR009072	Histone-fold
JU346_g18648.t1	IPR007125	Histone H2A/H2B/H3
JU346_g7479.t1	IPR002119	Histone H2A
JU346_g7479.t1	IPR032458	Histone H2A conserved site
JU346_g7479.t1	IPR032454	Histone H2A, C-terminal domain
JU346_g7479.t1	IPR009072	Histone-fold
JU346_g7479.t1	IPR007125	Histone H2A/H2B/H3
JU346_g9743.t1	IPR002119	Histone H2A
JU346_g9743.t1	IPR032458	Histone H2A conserved site
JU346_g9743.t1	IPR032454	Histone H2A, C-terminal domain
JU346_g9743.t1	IPR009072	Histone-fold
JU346_g9743.t1	IPR007125	Histone H2A/H2B/H3
JU346_g18644.t1	IPR002119	Histone H2A
JU346_g18644.t1	IPR032458	Histone H2A conserved site
JU346_g18644.t1	IPR032454	Histone H2A, C-terminal domain
JU346_g18644.t1	IPR009072	Histone-fold
JU346_g18644.t1	IPR007125	Histone H2A/H2B/H3
JU346_g3635.t1	IPR002119	Histone H2A
JU346_g3635.t1	IPR032458	Histone H2A conserved site
JU346_g3635.t1	IPR032454	Histone H2A, C-terminal domain
JU346_g3635.t1	IPR009072	Histone-fold
JU346_g3635.t1	IPR007125	Histone H2A/H2B/H3
JU346_g6081.t1	IPR002119	Histone H2A
JU346_g6081.t1	IPR032458	Histone H2A conserved site
JU346_g6081.t1	IPR032454	Histone H2A, C-terminal domain
JU346_g6081.t1	IPR009072	Histone-fold
JU346_g6081.t1	IPR007125	Histone H2A/H2B/H3
JU346_g3613.t1	IPR002119	Histone H2A
JU346_g3613.t1	IPR032458	Histone H2A conserved site
JU346_g3613.t1	IPR032454	Histone H2A, C-terminal domain
JU346_g3613.t1	IPR009072	Histone-fold
JU346_g3613.t1	IPR007125	Histone H2A/H2B/H3
JU346_g9736.t1	IPR002119	Histone H2A
JU346_g9736.t1	IPR032458	Histone H2A conserved site
JU346_g9736.t1	IPR032454	Histone H2A, C-terminal domain
JU346_g9736.t1	IPR009072	Histone-fold
JU346_g9736.t1	IPR007125	Histone H2A/H2B/H3
JU346_g3625.t1	IPR002119	Histone H2A
JU346_g3625.t1	IPR032458	Histone H2A conserved site
JU346_g3625.t1	IPR032454	Histone H2A, C-terminal domain
JU346_g3625.t1	IPR009072	Histone-fold
JU346_g3625.t1	IPR007125	Histone H2A/H2B/H3
JU346_g6078.t1	IPR002119	Histone H2A
JU346_g6078.t1	IPR032458	Histone H2A conserved site
JU346_g6078.t1	IPR032454	Histone H2A, C-terminal domain
JU346_g6078.t1	IPR009072	Histone-fold
JU346_g6078.t1	IPR007125	Histone H2A/H2B/H3
JU346_g18858.t1	IPR002119	Histone H2A
JU346_g18858.t1	IPR032458	Histone H2A conserved site
JU346_g18858.t1	IPR032454	Histone H2A, C-terminal domain
JU346_g18858.t1	IPR009072	Histone-fold
JU346_g18858.t1	IPR007125	Histone H2A/H2B/H3
JU346_g8058.t1	IPR007023	Ribosomal biogenesis regulatory protein
JU346_g15850.t1	IPR038900	Transmembrane channel-like protein
JU346_g15850.t1	IPR012496	TMC domain
JU346_g19704.t1	IPR023213	Chloramphenicol acetyltransferase-like domain superfamily
JU346_g19704.t1	IPR042231	Choline/Carnitine o-acyltransferase, domain 2
JU346_g19704.t1	IPR039551	Choline/carnitine acyltransferase domain
JU346_g19704.t1	IPR000542	Acyltransferase ChoActase/COT/CPT
JU346_g13230.t1	IPR039193	Small ribosomal subunit protein uS17m, metazoa
JU346_g13230.t1	IPR012340	Nucleic acid-binding, OB-fold
JU346_g21719.t1	IPR022684	Peptidase C2, calpain family
JU346_g21719.t1	IPR001300	Peptidase C2, calpain, catalytic domain
JU346_g21719.t1	IPR038765	Papain-like cysteine peptidase superfamily
JU346_g14069.t1	IPR028889	Ubiquitin specific protease UPS, catalytic domain
JU346_g14069.t1	IPR000938	CAP Gly-rich domain
JU346_g14069.t1	IPR038765	Papain-like cysteine peptidase superfamily
JU346_g14069.t1	IPR001394	Peptidase C19, ubiquitin carboxyl-terminal hydrolase
JU346_g14069.t1	IPR036859	CAP Gly-rich domain superfamily
JU346_g12892.t1	IPR001680	WD40 repeat
JU346_g12892.t1	IPR015943	WD40/YVTN repeat-like-containing domain superfamily
JU346_g12892.t1	IPR050630	WD repeat Echinoderm Microtubule-associated Protein-like
JU346_g12892.t1	IPR049546	WD repeat-containing protein 54, beta-propeller
JU346_g12892.t1	IPR036322	WD40-repeat-containing domain superfamily
JU346_g6684.t1	IPR036941	Receptor L-domain superfamily
JU346_g6684.t1	IPR053079	SPS2 domain-containing protein
JU346_g6684.t1	IPR000494	Receptor L-domain
JU346_g21539.t1	IPR001392	Clathrin adaptor, mu subunit
JU346_g21539.t1	IPR011012	Longin-like domain superfamily
JU346_g21539.t1	IPR018240	Clathrin adaptor, mu subunit, conserved site
JU346_g21539.t1	IPR028565	Mu homology domain
JU346_g21539.t1	IPR050431	Adaptor complexes medium subunit
JU346_g21539.t1	IPR036168	AP-2 complex subunit mu, C-terminal superfamily
JU346_g21539.t1	IPR022775	AP complex, mu/sigma subunit
JU346_g21351.t1	IPR001079	Galectin, carbohydrate recognition domain
JU346_g21351.t1	IPR006583	PAN-3 domain
JU346_g21351.t1	IPR013320	Concanavalin A-like lectin/glucanase domain superfamily
JU346_g2700.t1	IPR013087	Zinc finger C2H2-type
JU346_g16370.t1	IPR004878	Otopetrin
JU346_g1306.t1	IPR000644	CBS domain
JU346_g1306.t1	IPR001807	Chloride channel
JU346_g1306.t1	IPR014743	Chloride channel, core
JU346_g1306.t1	IPR046342	CBS domain superfamily
JU346_g11616.t1	IPR008164	Repeat of unknown function XGLTT
JU346_g7187.t1	IPR016186	C-type lectin-like/link domain superfamily
JU346_g7187.t1	IPR018378	C-type lectin, conserved site
JU346_g7187.t1	IPR001304	C-type lectin-like
JU346_g7187.t1	IPR016187	C-type lectin fold
JU346_g7187.t1	IPR050976	Snake venom C-type lectin-like
JU346_g17772.t1	IPR001873	Epithelial sodium channel
JU346_g17772.t1	IPR020903	Epithelial sodium channel, conserved site
JU346_g13912.t1	IPR012677	Nucleotide-binding alpha-beta plait domain superfamily
JU346_g13912.t1	IPR000504	RNA recognition motif domain
JU346_g13912.t1	IPR038446	CEBP, ZZ domain superfamily
JU346_g13912.t1	IPR034819	Cytoplasmic polyadenylation element-binding protein
JU346_g13912.t1	IPR035979	RNA-binding domain superfamily
JU346_g13912.t1	IPR032296	Cytoplasmic polyadenylation element-binding protein, ZZ domain
JU346_g6964.t1	IPR000210	BTB/POZ domain
JU346_g6964.t1	IPR003131	Potassium channel tetramerisation-type BTB domain
JU346_g6964.t1	IPR045068	BTB/POZ domain-containing adapter for CUL3-mediated RhoA degradation protein 1-3
JU346_g6964.t1	IPR011333	SKP1/BTB/POZ domain superfamily
JU346_g21130.t2	IPR000192	Aminotransferase class V domain
JU346_g21130.t2	IPR015424	Pyridoxal phosphate-dependent transferase
JU346_g21130.t2	IPR015421	Pyridoxal phosphate-dependent transferase, major domain
JU346_g21130.t2	IPR020578	Aminotransferase class-V, pyridoxal-phosphate binding site
JU346_g21130.t2	IPR015422	Pyridoxal phosphate-dependent transferase, small domain
JU346_g21130.t2	IPR010240	Cysteine desulfurase IscS
JU346_g21130.t2	IPR016454	Cysteine desulfurase
JU346_g9537.t1	IPR008164	Repeat of unknown function XGLTT
JU346_g10985.t1	IPR015425	Formin, FH2 domain
JU346_g10985.t1	IPR010473	Formin, GTPase-binding domain
JU346_g10985.t1	IPR014768	Rho GTPase-binding/formin homology 3 (GBD/FH3) domain
JU346_g10985.t1	IPR043592	Formin-like protein, animal
JU346_g10985.t1	IPR011989	Armadillo-like helical
JU346_g10985.t1	IPR010472	Formin, FH3 domain
JU346_g10985.t1	IPR016024	Armadillo-type fold
JU346_g10985.t1	IPR042201	Formin, FH2 domain superfamily
JU346_g14624.t1	IPR006586	ADAM, cysteine-rich domain
JU346_g14624.t1	IPR001762	Disintegrin domain
JU346_g14624.t1	IPR034027	Reprolysin domain, adamalysin-type
JU346_g14624.t1	IPR000742	EGF-like domain
JU346_g14624.t1	IPR001590	Peptidase M12B, ADAM/reprolysin
JU346_g14624.t1	IPR036436	Disintegrin domain superfamily
JU346_g14624.t1	IPR024079	Metallopeptidase, catalytic domain superfamily
JU346_g2692.t1	IPR004130	GPN-loop GTPase
JU346_g2692.t1	IPR027417	P-loop containing nucleoside triphosphate hydrolase
JU346_g2692.t1	IPR030230	GPN-loop GTPase 1
JU346_g4466.t1	IPR019427	7TM GPCR, serpentine receptor class w (Srw)
JU346_g4466.t1	IPR017452	GPCR, rhodopsin-like, 7TM
JU346_g11303.t1	IPR022194	Domain of unknown function DUF3719
JU346_g13682.t1	IPR055531	Domain of unknown function DUF7107
JU346_g13943.t1	IPR051029	mRNA Capping Enzyme and RNA Phosphatase
JU346_g13943.t1	IPR029021	Protein-tyrosine phosphatase-like
JU346_g13943.t1	IPR000387	Tyrosine-specific protein phosphatases domain
JU346_g13943.t1	IPR020422	Dual specificity protein phosphatase domain
JU346_g13943.t1	IPR016130	Protein-tyrosine phosphatase, active site
JU346_g13943.t1	IPR000340	Dual specificity phosphatase, catalytic domain
JU346_g7621.t1	IPR019428	7TM GPCR, serpentine receptor class r (Str)
JU346_g20195.t1	IPR010920	LSM domain superfamily
JU346_g20195.t1	IPR034098	Small nuclear ribonucleoprotein G
JU346_g20195.t1	IPR047575	Sm domain
JU346_g20195.t1	IPR001163	Sm domain, eukaryotic/archaea-type
JU346_g20195.t1	IPR044641	Sm-like protein Lsm7/SmG
JU346_g12212.t1	IPR006628	Purine-rich element binding protein family
JU346_g468.t1	IPR009658	Domain of unknown function DUF1248
JU346_g4124.t1	IPR051152	Caenorhabditis elegans Orphan Nuclear Receptors
JU346_g4124.t1	IPR001628	Zinc finger, nuclear hormone receptor-type
JU346_g4124.t1	IPR035500	Nuclear hormone receptor-like domain superfamily
JU346_g4124.t1	IPR000536	Nuclear hormone receptor, ligand-binding domain
JU346_g4124.t1	IPR013088	Zinc finger, NHR/GATA-type
JU346_g7397.t1	IPR004045	Glutathione S-transferase, N-terminal
JU346_g7397.t1	IPR050213	Glutathione S-transferase superfamily
JU346_g7397.t1	IPR036249	Thioredoxin-like superfamily
JU346_g7397.t1	IPR036282	Glutathione S-transferase, C-terminal domain superfamily
JU346_g7397.t1	IPR004046	Glutathione S-transferase, C-terminal
JU346_g7397.t1	IPR010987	Glutathione S-transferase, C-terminal-like
JU346_g16455.t1	IPR055262	Gamma-glutamyltranspeptidase, conserved site
JU346_g16455.t1	IPR043138	Gamma-glutamyltranspeptidase, large subunit
JU346_g16455.t1	IPR043137	Gamma-glutamyltranspeptidase, small subunit, C-terminal domain
JU346_g16455.t1	IPR000101	Gamma-glutamyltranspeptidase
JU346_g16455.t1	IPR029055	Nucleophile aminohydrolases, N-terminal
JU346_g9467.t1	IPR011598	Myc-type, basic helix-loop-helix (bHLH) domain
JU346_g9467.t1	IPR036638	Helix-loop-helix DNA-binding domain superfamily
JU346_g9467.t1	IPR050283	E-box Binding Transcriptional Regulators
JU346_g10635.t1	IPR053220	Nematode receptor-like serpentine class H
JU346_g10635.t1	IPR019422	7TM GPCR, serpentine receptor class h (Srh)
JU346_g8783.t1	IPR002048	EF-hand domain
JU346_g8783.t1	IPR018247	EF-Hand 1, calcium-binding site
JU346_g8783.t1	IPR011992	EF-hand domain pair
JU346_g8783.t1	IPR052110	Multiple coagulation factor deficiency protein 2-like
JU346_g13858.t2	IPR011989	Armadillo-like helical
JU346_g13858.t2	IPR034085	TOG domain
JU346_g13858.t2	IPR016024	Armadillo-type fold
JU346_g13858.t2	IPR024395	CLASP N-terminal domain
JU346_g5929.t1	IPR000609	7TM GPCR, serpentine receptor class g (Srg)
JU346_g10502.t1	IPR000210	BTB/POZ domain
JU346_g10502.t1	IPR011333	SKP1/BTB/POZ domain superfamily
JU346_g10502.t1	IPR045068	BTB/POZ domain-containing adapter for CUL3-mediated RhoA degradation protein 1-3
JU346_g10502.t1	IPR003131	Potassium channel tetramerisation-type BTB domain
JU346_g14541.t1	IPR050221	26S Proteasome Regulatory ATPase
JU346_g14541.t1	IPR003959	ATPase, AAA-type, core
JU346_g14541.t1	IPR032501	Proteasomal ATPase, second OB domain
JU346_g14541.t1	IPR027417	P-loop containing nucleoside triphosphate hydrolase
JU346_g14541.t1	IPR003593	AAA+ ATPase domain
JU346_g14541.t1	IPR041569	AAA ATPase, AAA+ lid domain
JU346_g14541.t1	IPR012340	Nucleic acid-binding, OB-fold
JU346_g14541.t1	IPR003960	ATPase, AAA-type, conserved site
JU346_g15459.t1	IPR036055	LDL receptor-like superfamily
JU346_g15459.t1	IPR023415	Low-density lipoprotein (LDL) receptor class A, conserved site
JU346_g5800.t1	IPR005024	Snf7 family
JU346_g21015.t1	IPR040446	Ribosomal RNA-processing protein 7
JU346_g21015.t1	IPR024326	Ribosomal RNA-processing protein 7, C-terminal domain
JU346_g5520.t1	IPR003877	SPRY domain
JU346_g5520.t1	IPR043136	B30.2/SPRY domain superfamily
JU346_g5520.t1	IPR007421	Schlafen, AlbA_2 domain
JU346_g5520.t1	IPR001870	B30.2/SPRY domain
JU346_g5520.t1	IPR013320	Concanavalin A-like lectin/glucanase domain superfamily
JU346_g5520.t1	IPR038461	Schlafen, AlbA_2 domain superfamily
JU346_g15219.t1	IPR001876	Zinc finger, RanBP2-type
JU346_g15219.t1	IPR036443	Zinc finger, RanBP2-type superfamily
JU346_g15219.t1	IPR039958	RING1 and YY1-binding protein/YY1-associated factor 2
JU346_g6786.t1	IPR032675	Leucine-rich repeat domain superfamily
JU346_g6786.t1	IPR051341	Zyg-11-related ubiquitin ligase adapter protein
JU346_g4276.t1	IPR001628	Zinc finger, nuclear hormone receptor-type
JU346_g4276.t1	IPR000536	Nuclear hormone receptor, ligand-binding domain
JU346_g4276.t1	IPR035500	Nuclear hormone receptor-like domain superfamily
JU346_g4276.t1	IPR013088	Zinc finger, NHR/GATA-type
JU346_g4276.t1	IPR051152	Caenorhabditis elegans Orphan Nuclear Receptors
JU346_g20064.t1	IPR007110	Immunoglobulin-like domain
JU346_g20064.t1	IPR013783	Immunoglobulin-like fold
JU346_g20064.t1	IPR036179	Immunoglobulin-like domain superfamily
JU346_g4273.t1	IPR001128	Cytochrome P450
JU346_g4273.t1	IPR017972	Cytochrome P450, conserved site
JU346_g4273.t1	IPR002401	Cytochrome P450, E-class, group I
JU346_g4273.t1	IPR036396	Cytochrome P450 superfamily
JU346_g4273.t1	IPR050182	Cytochrome P450 family 2
JU346_g6430.t1	IPR053222	Zygotic Embryogenesis-Associated Protein
JU346_g6430.t1	IPR001810	F-box domain
JU346_g6430.t1	IPR012885	Sdz-33, F-box domain
JU346_g11687.t1	IPR053220	Nematode receptor-like serpentine class H
JU346_g11687.t1	IPR019422	7TM GPCR, serpentine receptor class h (Srh)
JU346_g18968.t1	IPR000609	7TM GPCR, serpentine receptor class g (Srg)
JU346_g18968.t1	IPR052880	Nematode Receptor-Like Serpentine Class Gamma
JU346_g17826.t1	IPR012971	Nucleolar GTP-binding protein 2, N-terminal domain
JU346_g17826.t1	IPR006073	GTP binding domain
JU346_g17826.t1	IPR023179	GTP-binding protein, orthogonal bundle domain superfamily
JU346_g17826.t1	IPR030378	Circularly permuted (CP)-type guanine nucleotide-binding (G) domain
JU346_g17826.t1	IPR027417	P-loop containing nucleoside triphosphate hydrolase
JU346_g17826.t1	IPR050755	TRAFAC YlqF/YawG GTPases, Ribosome Maturation
JU346_g17826.t1	IPR024929	Nucleolar GTP-binding protein 2, circularly permuted GTPase motif
JU346_g4630.t1	IPR018270	Concentrative nucleoside transporter, metazoan/bacterial
JU346_g4630.t1	IPR011642	Nucleoside transporter/FeoB GTPase, Gate domain
JU346_g4630.t1	IPR008276	Concentrative nucleoside transporter
JU346_g4630.t1	IPR002668	Concentrative nucleoside transporter N-terminal domain
JU346_g4630.t1	IPR011657	Concentrative nucleoside transporter C-terminal domain
JU346_g5572.t1	IPR046357	Peptidyl-prolyl cis-trans isomerase domain superfamily
JU346_g5572.t1	IPR001179	FKBP-type peptidyl-prolyl cis-trans isomerase domain
JU346_g5572.t1	IPR051989	FK506-binding protein-like isomerase
JU346_g11865.t1	IPR001019	Guanine nucleotide binding protein (G-protein), alpha subunit
JU346_g11865.t1	IPR027417	P-loop containing nucleoside triphosphate hydrolase
JU346_g11865.t1	IPR011025	G protein alpha subunit, helical insertion
JU346_g79.t1	IPR001680	WD40 repeat
JU346_g79.t1	IPR007287	Sof1-like protein
JU346_g79.t1	IPR051733	WD repeat-containing DCAF13/WDSOF1
JU346_g79.t1	IPR036322	WD40-repeat-containing domain superfamily
JU346_g79.t1	IPR015943	WD40/YVTN repeat-like-containing domain superfamily
JU346_g79.t1	IPR019775	WD40 repeat, conserved site
JU346_g16197.t1	IPR001245	Serine-threonine/tyrosine-protein kinase, catalytic domain
JU346_g16197.t1	IPR011009	Protein kinase-like domain superfamily
JU346_g16197.t1	IPR029787	Nucleotide cyclase
JU346_g16197.t1	IPR018297	Adenylyl cyclase class-4/guanylyl cyclase, conserved site
JU346_g16197.t1	IPR001054	Adenylyl cyclase class-3/4/guanylyl cyclase
JU346_g16197.t1	IPR001828	Receptor, ligand binding region
JU346_g16197.t1	IPR000719	Protein kinase domain
JU346_g16197.t1	IPR028082	Periplasmic binding protein-like I
JU346_g16197.t1	IPR011645	Haem NO binding associated
JU346_g16197.t1	IPR050401	Cyclic nucleotide synthase
JU346_g3926.t1	IPR019428	7TM GPCR, serpentine receptor class r (Str)
JU346_g17346.t1	IPR001715	Calponin homology domain
JU346_g17346.t1	IPR036872	CH domain superfamily
JU346_g11509.t1	IPR002223	Pancreatic trypsin inhibitor Kunitz domain
JU346_g11509.t1	IPR006150	Cysteine-rich repeat
JU346_g11509.t1	IPR020901	Proteinase inhibitor I2, Kunitz, conserved site
JU346_g11509.t1	IPR036880	Pancreatic trypsin inhibitor Kunitz domain superfamily
JU346_g11509.t1	IPR006149	EB domain
JU346_g11509.t1	IPR053014	Cuticle-associated divergent protein
JU346_g11509.t1	IPR028150	Lustrin, cysteine-rich repeated
JU346_g21826.t1	IPR050618	Ubiquitination and Signaling Pathway Regulator
JU346_g21826.t1	IPR001870	B30.2/SPRY domain
JU346_g21826.t1	IPR043136	B30.2/SPRY domain superfamily
JU346_g21826.t1	IPR013320	Concanavalin A-like lectin/glucanase domain superfamily
JU346_g21826.t1	IPR006595	CTLH, C-terminal LisH motif
JU346_g21826.t1	IPR006594	LIS1 homology motif
JU346_g21826.t1	IPR003877	SPRY domain
JU346_g3173.t1	IPR050341	Serine/threonine-protein phosphatase PP1 catalytic subunit
JU346_g3173.t1	IPR006186	Serine/threonine-specific protein phosphatase/bis(5-nucleosyl)-tetraphosphatase
JU346_g3173.t1	IPR029052	Metallo-dependent phosphatase-like
JU346_g3173.t1	IPR004843	Calcineurin-like, phosphoesterase domain
JU346_g8195.t1	IPR039355	Transcription factor GATA
JU346_g8195.t1	IPR000679	Zinc finger, GATA-type
JU346_g8195.t1	IPR013088	Zinc finger, NHR/GATA-type
JU346_g9881.t1	IPR000731	Sterol-sensing domain
JU346_g9881.t1	IPR051697	Patched domain-containing protein
JU346_g9881.t1	IPR003392	Patched domain-containing protein, SSD domain
JU346_g15579.t1	IPR056436	ZIC1-5/GLI1-3like, C2H2 zinc finger
JU346_g15579.t1	IPR013087	Zinc finger C2H2-type
JU346_g15579.t1	IPR043359	C2H2-type zinc-finger protein GLI-like
JU346_g15579.t1	IPR036236	Zinc finger C2H2 superfamily
JU346_g8830.t1	IPR017452	GPCR, rhodopsin-like, 7TM
JU346_g8830.t1	IPR019430	7TM GPCR, serpentine receptor class x (Srx)
JU346_g10061.t1	IPR007274	Ctr copper transporter
JU346_g18169.t1	IPR017970	Homeobox, conserved site
JU346_g18169.t1	IPR000047	Helix-turn-helix motif
JU346_g18169.t1	IPR001356	Homeodomain
JU346_g18169.t1	IPR020479	Homeodomain, metazoa
JU346_g18169.t1	IPR050848	Homeobox domain-containing transcription factors
JU346_g18169.t1	IPR009057	Homedomain-like superfamily
JU346_g21982.t1	IPR001810	F-box domain
JU346_g21982.t1	IPR053222	Zygotic Embryogenesis-Associated Protein
JU346_g10116.t1	IPR003595	Protein-tyrosine phosphatase, catalytic
JU346_g10116.t1	IPR029021	Protein-tyrosine phosphatase-like
JU346_g10116.t1	IPR000242	Tyrosine-specific protein phosphatase, PTPase domain
JU346_g10116.t1	IPR000387	Tyrosine-specific protein phosphatases domain
JU346_g14216.t1	IPR045068	BTB/POZ domain-containing adapter for CUL3-mediated RhoA degradation protein 1-3
JU346_g14216.t1	IPR000210	BTB/POZ domain
JU346_g14216.t1	IPR011333	SKP1/BTB/POZ domain superfamily
JU346_g14216.t1	IPR003131	Potassium channel tetramerisation-type BTB domain
JU346_g37.t1	IPR006570	SPK domain
JU346_g37.t1	IPR011011	Zinc finger, FYVE/PHD-type
JU346_g37.t1	IPR013083	Zinc finger, RING/FYVE/PHD-type
JU346_g37.t1	IPR053315	Peptidase C14A
JU346_g37.t1	IPR019786	Zinc finger, PHD-type, conserved site
JU346_g6667.t1	IPR052664	BTB and MATH domain-containing protein
JU346_g6667.t1	IPR002083	MATH/TRAF domain
JU346_g2392.t1	IPR036397	Ribonuclease H superfamily
JU346_g2392.t1	IPR003165	Piwi domain
JU346_g2392.t1	IPR036085	PAZ domain superfamily
JU346_g2392.t1	IPR003100	PAZ domain
JU346_g2392.t1	IPR012337	Ribonuclease H-like superfamily
JU346_g2392.t1	IPR057272	Piwi domain, nematodes
JU346_g2392.t1	IPR056992	Argonaute protein hrde-1/Nuclear RNAi defective-3 protein-like, N-terminal domain
JU346_g3432.t1	IPR013320	Concanavalin A-like lectin/glucanase domain superfamily
JU346_g3432.t1	IPR000742	EGF-like domain
JU346_g3432.t1	IPR001791	Laminin G domain
JU346_g3432.t1	IPR000152	EGF-type aspartate/asparagine hydroxylation site
JU346_g3432.t1	IPR050372	Neurexin-related cell adhesion and synaptic protein
JU346_g3432.t1	IPR001881	EGF-like calcium-binding domain
JU346_g17324.t1	IPR006176	3-hydroxyacyl-CoA dehydrogenase, NAD binding
JU346_g17324.t1	IPR008927	6-phosphogluconate dehydrogenase-like, C-terminal domain superfamily
JU346_g17324.t1	IPR050136	Fatty acid oxidation complex subunit alpha
JU346_g17324.t1	IPR012803	Fatty acid oxidation complex, alpha subunit, mitochondrial
JU346_g17324.t1	IPR036291	NAD(P)-binding domain superfamily
JU346_g17324.t1	IPR001753	Enoyl-CoA hydratase/isomerase
JU346_g17324.t1	IPR029045	ClpP/crotonase-like domain superfamily
JU346_g17324.t1	IPR006108	3-hydroxyacyl-CoA dehydrogenase, C-terminal
JU346_g15609.t1	IPR007110	Immunoglobulin-like domain
JU346_g15609.t1	IPR013098	Immunoglobulin I-set
JU346_g15609.t1	IPR013783	Immunoglobulin-like fold
JU346_g15609.t1	IPR003598	Immunoglobulin subtype 2
JU346_g15609.t1	IPR051170	Neural and epithelial cell adhesion domain-containing protein
JU346_g15609.t1	IPR036179	Immunoglobulin-like domain superfamily
JU346_g15609.t1	IPR003599	Immunoglobulin domain subtype
JU346_g5279.t1	IPR026506	GDP-L-galactose/GDP-D-glucose phosphorylase
JU346_g5150.t1	IPR051225	NAD(P)-dependent epimerase/dehydratase
JU346_g5150.t1	IPR001509	NAD-dependent epimerase/dehydratase
JU346_g5150.t1	IPR036291	NAD(P)-binding domain superfamily
JU346_g10031.t1	IPR044528	Persulfide dioxygenase-like, MBL-fold metallo-hydrolase domain
JU346_g10031.t1	IPR001279	Metallo-beta-lactamase
JU346_g10031.t1	IPR051682	Mitochondrial Persulfide Dioxygenase
JU346_g10031.t1	IPR036866	Ribonuclease Z/Hydroxyacylglutathione hydrolase-like
JU346_g17528.t1	IPR036236	Zinc finger C2H2 superfamily
JU346_g17528.t1	IPR013087	Zinc finger C2H2-type
JU346_g17528.t1	IPR051565	Sal C2H2-type zinc-finger
JU346_g4120.t1	IPR042317	F-box protein she-1-like
JU346_g4120.t1	IPR001810	F-box domain
JU346_g1005.t1	IPR008498	Protein of unknown function DUF780, Caenorhabditis species
JU346_g10738.t1	IPR005020	Protein LIN-8
JU346_g12065.t1	IPR006838	ADTRP/AIG1
JU346_g2383.t1	IPR055304	Coiled-coil-helix-coiled-coil-helix domain-containing protein 2/10-like
JU346_g2383.t1	IPR010625	CHCH
JU346_g9817.t1	IPR053219	G-protein coupled receptor Dmsr-1
JU346_g9817.t1	IPR017452	GPCR, rhodopsin-like, 7TM
JU346_g9817.t1	IPR019427	7TM GPCR, serpentine receptor class w (Srw)
JU346_g9817.t1	IPR000276	G protein-coupled receptor, rhodopsin-like
JU346_g16694.t1	IPR016187	C-type lectin fold
JU346_g16694.t1	IPR001304	C-type lectin-like
JU346_g16694.t1	IPR016186	C-type lectin-like/link domain superfamily
JU346_g16694.t1	IPR050111	C-type lectin and snaclec domain-containing protein
JU346_g3422.t1	IPR004151	7TM GPCR, serpentine receptor class e (Sre)
JU346_g3422.t1	IPR052854	Nematode Serpentine Receptor Class Epsilon
JU346_g3581.t1	IPR024826	DNA polymerase delta/II small subunit family
JU346_g3581.t1	IPR040663	DNA polymerase delta subunit, OB-fold domain
JU346_g3581.t1	IPR007185	DNA polymerase alpha/delta/epsilon, subunit B
JU346_g3581.t1	IPR041863	DNA polymerase delta subunit 2, C-terminal domain
JU346_g22108.t2	IPR002893	Zinc finger, MYND-type
JU346_g22108.t2	IPR011990	Tetratricopeptide-like helical domain superfamily
JU346_g22108.t2	IPR046341	SET domain superfamily
JU346_g22108.t2	IPR050869	Histone-lysine N-methyltransferase
JU346_g4880.t1	IPR007284	Ground-like domain
JU346_g20843.t1	IPR027417	P-loop containing nucleoside triphosphate hydrolase
JU346_g10452.t1	IPR005020	Protein LIN-8
JU346_g17760.t1	IPR006600	HTH CenpB-type DNA-binding domain
JU346_g17760.t1	IPR009057	Homedomain-like superfamily
JU346_g1499.t1	IPR016697	Aquaporin 11/12
JU346_g1499.t1	IPR031145	Aquaporin-10, invertebrate
JU346_g1499.t1	IPR051883	Aquaporin-11/12 water channel
JU346_g1499.t1	IPR023271	Aquaporin-like
JU346_g19980.t1	IPR057641	W02B3.4-like, N-terminal domain
JU346_g19980.t1	IPR008164	Repeat of unknown function XGLTT
JU346_g10534.t1	IPR000210	BTB/POZ domain
JU346_g10534.t1	IPR011333	SKP1/BTB/POZ domain superfamily
JU346_g681.t1	IPR000344	7TM GPCR, serpentine receptor class a (Sra)
JU346_g11844.t1	IPR008849	Synaphin
JU346_g14864.t1	IPR050598	Cellular Amino Acid Transporter
JU346_g14864.t1	IPR002293	Amino acid/polyamine transporter I
JU346_g10466.t1	IPR016187	C-type lectin fold
JU346_g10466.t1	IPR016186	C-type lectin-like/link domain superfamily
JU346_g10466.t1	IPR001304	C-type lectin-like
JU346_g18881.t1	IPR017946	PLC-like phosphodiesterase, TIM beta/alpha-barrel domain superfamily
JU346_g18881.t1	IPR030395	Glycerophosphodiester phosphodiesterase domain
JU346_g21935.t1	IPR032816	VTT domain
JU346_g21935.t1	IPR045014	Transmembrane protein 41A/B
JU346_g1811.t1	IPR003891	Initiation factor eIF-4 gamma, MA3
JU346_g1811.t1	IPR050781	Pre-mRNA-splicing factor CWC22
JU346_g5166.t1	IPR040676	Domain of unknown function DUF5641
JU346_g3619.t1	IPR001680	WD40 repeat
JU346_g3619.t1	IPR036322	WD40-repeat-containing domain superfamily
JU346_g3619.t1	IPR040251	Protein transport protein SEC31-like
JU346_g3619.t1	IPR015943	WD40/YVTN repeat-like-containing domain superfamily
JU346_g4071.t1	IPR000198	Rho GTPase-activating protein domain
JU346_g4071.t1	IPR008936	Rho GTPase activation protein
JU346_g4071.t1	IPR042869	Rho GTPase-activating protein 11
JU346_g6307.t1	IPR019775	WD40 repeat, conserved site
JU346_g6307.t1	IPR015943	WD40/YVTN repeat-like-containing domain superfamily
JU346_g6307.t1	IPR036322	WD40-repeat-containing domain superfamily
JU346_g6307.t1	IPR001680	WD40 repeat
JU346_g6307.t1	IPR039241	Ribosomal RNA-processing protein Rrp9-like
JU346_g6307.t1	IPR020472	PAC1/LIS1-like, WD-40 repeat
JU346_g9659.t1	IPR036291	NAD(P)-binding domain superfamily
JU346_g9659.t1	IPR015884	Malic enzyme, conserved site
JU346_g9659.t1	IPR012302	Malic enzyme, NAD-binding
JU346_g9659.t1	IPR012301	Malic enzyme, N-terminal domain
JU346_g9659.t1	IPR046346	Aminoacid dehydrogenase-like, N-terminal domain superfamily
JU346_g9659.t1	IPR001891	Malic oxidoreductase
JU346_g9659.t1	IPR037062	Malic enzyme, N-terminal domain superfamily
JU346_g10968.t1	IPR036047	F-box-like domain superfamily
JU346_g10968.t1	IPR001810	F-box domain
JU346_g10968.t1	IPR040161	F-box A protein FB224
JU346_g10968.t1	IPR002900	Domain of unknown function DUF38/FTH, Caenorhabditis species
JU346_g14994.t1	IPR036860	SH2 domain superfamily
JU346_g14994.t1	IPR000980	SH2 domain
JU346_g14994.t1	IPR001245	Serine-threonine/tyrosine-protein kinase, catalytic domain
JU346_g14994.t1	IPR011009	Protein kinase-like domain superfamily
JU346_g14994.t1	IPR008266	Tyrosine-protein kinase, active site
JU346_g14994.t1	IPR050198	Non-receptor tyrosine kinases involved in cell signaling
JU346_g14994.t1	IPR000719	Protein kinase domain
JU346_g14994.t1	IPR020635	Tyrosine-protein kinase, catalytic domain
JU346_g14994.t1	IPR017441	Protein kinase, ATP binding site
JU346_g5810.t1	IPR035810	Phosphatidylethanolamine-binding protein, eukaryotic
JU346_g5810.t1	IPR008914	Phosphatidylethanolamine-binding protein
JU346_g5810.t1	IPR036610	PEBP-like superfamily
JU346_g5810.t1	IPR001858	Phosphatidylethanolamine-binding, conserved site
JU346_g2499.t1	IPR036921	PurM-like, N-terminal domain superfamily
JU346_g2499.t1	IPR029062	Class I glutamine amidotransferase-like
JU346_g2499.t1	IPR036676	PurM-like, C-terminal domain superfamily
JU346_g2499.t1	IPR010918	PurM-like, C-terminal domain
JU346_g2499.t1	IPR055181	FGAR-AT, PurM N-terminal-like domain
JU346_g21046.t1	IPR005539	ELK domain
JU346_g1398.t1	IPR017853	Glycoside hydrolase superfamily
JU346_g1398.t1	IPR011583	Chitinase II/V-like, catalytic domain
JU346_g1398.t1	IPR001223	Glycoside hydrolase family 18, catalytic domain
JU346_g20422.t1	IPR040812	RNA helicase UPF1, 1B domain
JU346_g20422.t1	IPR018999	RNA helicase UPF1, Cys/His rich zinc-binding domain
JU346_g20422.t1	IPR027417	P-loop containing nucleoside triphosphate hydrolase
JU346_g20422.t1	IPR047187	Upf1-like, C-terminal helicase domain
JU346_g20422.t1	IPR041679	DNA2/NAM7 helicase-like, C-terminal
JU346_g20422.t1	IPR045055	DNA2/NAM7-like helicase
JU346_g20422.t1	IPR041677	DNA2/NAM7 helicase, helicase domain
JU346_g22181.t1	IPR050879	Acyltransferase 3
JU346_g22181.t1	IPR043968	SGNH domain
JU346_g22181.t1	IPR002656	Acyltransferase 3 domain
JU346_g13538.t2	IPR000210	BTB/POZ domain
JU346_g13538.t2	IPR011333	SKP1/BTB/POZ domain superfamily
JU346_g17792.t1	IPR021010	Cytosolic motility protein
JU346_g2423.t1	IPR007482	Protein-tyrosine phosphatase-like, PTPLA
JU346_g4369.t1	IPR008164	Repeat of unknown function XGLTT
JU346_g15102.t1	IPR006583	PAN-3 domain
JU346_g15102.t1	IPR016187	C-type lectin fold
JU346_g9909.t1	IPR000175	Sodium:neurotransmitter symporter
JU346_g9909.t1	IPR037272	Sodium:neurotransmitter symporter superfamily
JU346_g458.t1	IPR013087	Zinc finger C2H2-type
JU346_g5398.t1	IPR004951	Protein of unknown function DUF268, Caenorhabditis species
JU346_g15478.t2	IPR032640	AMP-activated protein kinase, glycogen-binding domain
JU346_g15478.t2	IPR050827	CRP1/MDG1 DNA-binding & kinase subunit
JU346_g15478.t2	IPR013783	Immunoglobulin-like fold
JU346_g15478.t2	IPR041105	TAR DNA-binding protein 43, N-terminal
JU346_g15478.t2	IPR014756	Immunoglobulin E-set
JU346_g6086.t1	IPR000276	G protein-coupled receptor, rhodopsin-like
JU346_g6086.t1	IPR053352	FMRFamide-related peptide receptor
JU346_g6086.t1	IPR017452	GPCR, rhodopsin-like, 7TM
JU346_g7268.t1	IPR025660	Cysteine peptidase, histidine active site
JU346_g7268.t1	IPR000668	Peptidase C1A, papain C-terminal
JU346_g7268.t1	IPR000169	Cysteine peptidase, cysteine active site
JU346_g7268.t1	IPR025661	Cysteine peptidase, asparagine active site
JU346_g7268.t1	IPR013128	Peptidase C1A
JU346_g7268.t1	IPR039417	Papain-like cysteine endopeptidase
JU346_g7268.t1	IPR013201	Cathepsin propeptide inhibitor domain (I29)
JU346_g7268.t1	IPR038765	Papain-like cysteine peptidase superfamily
JU346_g5758.t1	IPR019424	Serpentine type 7TM GPCR chemoreceptor Srsx
JU346_g18759.t1	IPR020635	Tyrosine-protein kinase, catalytic domain
JU346_g18759.t1	IPR001245	Serine-threonine/tyrosine-protein kinase, catalytic domain
JU346_g18759.t1	IPR036860	SH2 domain superfamily
JU346_g18759.t1	IPR000980	SH2 domain
JU346_g18759.t1	IPR000719	Protein kinase domain
JU346_g18759.t1	IPR017441	Protein kinase, ATP binding site
JU346_g18759.t1	IPR011009	Protein kinase-like domain superfamily
JU346_g18759.t1	IPR035849	Fes/Fps/Fer, SH2 domain
JU346_g18759.t1	IPR050198	Non-receptor tyrosine kinases involved in cell signaling
JU346_g18759.t1	IPR008266	Tyrosine-protein kinase, active site
JU346_g8306.t1	IPR007651	Lipin, N-terminal
JU346_g8306.t1	IPR013209	Lipin/Ned1/Smp2 (LNS2)
JU346_g8306.t1	IPR031315	LNS2/PITP
JU346_g8306.t1	IPR026058	LIPIN family
JU346_g8306.t1	IPR036412	HAD-like superfamily
JU346_g1935.t1	IPR009075	Acyl-CoA dehydrogenase/oxidase, C-terminal
JU346_g1935.t1	IPR036250	Acyl-CoA dehydrogenase-like, C-terminal
JU346_g1935.t1	IPR006089	Acyl-CoA dehydrogenase, conserved site
JU346_g1935.t1	IPR052033	Mitochondrial Glutaryl-CoA Dehydrogenase
JU346_g833.t1	IPR019421	7TM GPCR, serpentine receptor class d (Srd)
JU346_g833.t1	IPR050920	Nematode receptor-like class delta
JU346_g4607.t1	IPR008979	Galactose-binding-like domain superfamily
JU346_g4607.t1	IPR038680	PAW domain superfamily
JU346_g4607.t1	IPR006588	Peptide N glycanase, PAW domain
JU346_g10034.t1	IPR006806	NADH dehydrogenase [ubiquinone] 1 alpha subcomplex subunit 5
JU346_g19207.t1	IPR036188	FAD/NAD(P)-binding domain superfamily
JU346_g19207.t1	IPR002937	Amine oxidase
JU346_g1113.t2	IPR055470	Domain of unknown function DUF7042
JU346_g1113.t2	IPR055471	Domain of unknown function DUF7043
JU346_g1113.t2	IPR055472	Domain of unknown function DUF7044
JU346_g566.t1	IPR019424	Serpentine type 7TM GPCR chemoreceptor Srsx
JU346_g566.t1	IPR047130	Serpentine type 7TM GPCR chemoreceptor Srsx, nematodes
JU346_g14931.t1	IPR016186	C-type lectin-like/link domain superfamily
JU346_g14931.t1	IPR001304	C-type lectin-like
JU346_g14931.t1	IPR016187	C-type lectin fold
JU346_g19936.t1	IPR050361	Mitochondrial Processing Peptidase/Ubiquinol-cytochrome c Reductase Complex
JU346_g19936.t1	IPR011765	Peptidase M16, N-terminal
JU346_g19936.t1	IPR011249	Metalloenzyme, LuxS/M16 peptidase-like
JU346_g9254.t1	IPR019428	7TM GPCR, serpentine receptor class r (Str)
JU346_g14151.t1	IPR036348	WIBG, N-terminal domain superfamily
JU346_g14151.t1	IPR039333	Partner of Y14 and mago
JU346_g14151.t1	IPR015362	WIBG, Mago-binding
JU346_g18262.t1	IPR039845	PSME3-interacting protein
JU346_g18262.t1	IPR019331	FAM192A/Fyv6, N-terminal
JU346_g420.t1	IPR002486	Nematode cuticle collagen, N-terminal
JU346_g420.t1	IPR008160	Collagen triple helix repeat
JU346_g5879.t2	IPR008166	Glycosyltransferase family 92
JU346_g17648.t1	IPR004835	Chitin synthase
JU346_g17648.t1	IPR055120	Chitin synthase chs-1/2, N-terminal putative transporter domain
JU346_g17648.t1	IPR029044	Nucleotide-diphospho-sugar transferases
JU346_g16758.t1	IPR017452	GPCR, rhodopsin-like, 7TM
JU346_g16758.t1	IPR019427	7TM GPCR, serpentine receptor class w (Srw)
JU346_g18743.t1	IPR018192	Small ribosomal subunit protein uS5, N-terminal, conserved site
JU346_g18743.t1	IPR020568	Ribosomal protein uS5 domain 2-type superfamily
JU346_g18743.t1	IPR005711	Small ribosomal subunit protein uS5, eukaryotic/archaeal
JU346_g18743.t1	IPR014721	Small ribosomal subunit protein uS5 domain 2-type fold, subgroup
JU346_g18743.t1	IPR000851	Small ribosomal subunit protein uS5
JU346_g18743.t1	IPR013810	Small ribosomal subunit protein uS5, N-terminal
JU346_g18743.t1	IPR005324	Small ribosomal subunit protein uS5, C-terminal
JU346_g15911.t1	IPR050300	GDXG lipolytic enzyme
JU346_g15911.t1	IPR017157	Arylacetamide deacetylase
JU346_g15911.t1	IPR013094	Alpha/beta hydrolase fold-3
JU346_g15911.t1	IPR029058	Alpha/Beta hydrolase fold
JU346_g15040.t1	IPR036259	MFS transporter superfamily
JU346_g15040.t1	IPR049680	Choline/ethanolamine transporter FLVCR1-2/SLC49-like
JU346_g15039.t1	IPR036259	MFS transporter superfamily
JU346_g15039.t1	IPR049680	Choline/ethanolamine transporter FLVCR1-2/SLC49-like
JU346_g4593.t1	IPR002542	T20D4.11-like domain
JU346_g4593.t1	IPR016638	Uncharacterised protein family UPF0376
JU346_g3595.t1	IPR045221	Sphingomyelin synthase-like
JU346_g3595.t1	IPR025749	Sphingomyelin synthase-like domain
JU346_g5254.t1	IPR050626	Peptidase M16
JU346_g5254.t1	IPR011249	Metalloenzyme, LuxS/M16 peptidase-like
JU346_g5254.t1	IPR007863	Peptidase M16, C-terminal
JU346_g5254.t1	IPR001431	Peptidase M16, zinc-binding site
JU346_g5254.t1	IPR011765	Peptidase M16, N-terminal
JU346_g5254.t1	IPR032632	Peptidase M16, middle/third domain
JU346_g19944.t1	IPR036388	Winged helix-like DNA-binding domain superfamily
JU346_g19944.t1	IPR027417	P-loop containing nucleoside triphosphate hydrolase
JU346_g19944.t1	IPR014001	Helicase superfamily 1/2, ATP-binding domain
JU346_g19944.t1	IPR032284	ATP-dependent DNA helicase RecQ, zinc-binding domain
JU346_g19944.t1	IPR004589	DNA helicase, ATP-dependent, RecQ type
JU346_g19944.t1	IPR001763	Rhodanese-like domain
JU346_g19944.t1	IPR001650	Helicase, C-terminal domain-like
JU346_g19944.t1	IPR011545	DEAD/DEAH-box helicase domain
JU346_g17634.t1	IPR011989	Armadillo-like helical
JU346_g17634.t1	IPR016024	Armadillo-type fold
JU346_g2574.t1	IPR001315	CARD domain
JU346_g2574.t1	IPR036390	Winged helix DNA-binding domain superfamily
JU346_g2574.t1	IPR011029	Death-like domain superfamily
JU346_g2574.t1	IPR027417	P-loop containing nucleoside triphosphate hydrolase
JU346_g2574.t1	IPR002182	NB-ARC
JU346_g2574.t1	IPR036388	Winged helix-like DNA-binding domain superfamily
JU346_g2574.t1	IPR054317	CED4, winged-helix domain
JU346_g2574.t1	IPR016854	Cell death protein 4
JU346_g7538.t1	IPR019420	7TM GPCR, serpentine receptor class bc (Srbc)
JU346_g12723.t1	IPR008465	Dystroglycan, C-terminal
JU346_g12723.t1	IPR030398	DG-type SEA domain
JU346_g10428.t2	IPR000536	Nuclear hormone receptor, ligand-binding domain
JU346_g10428.t2	IPR035500	Nuclear hormone receptor-like domain superfamily
JU346_g10428.t2	IPR001628	Zinc finger, nuclear hormone receptor-type
JU346_g10428.t2	IPR001723	Nuclear hormone receptor
JU346_g10428.t2	IPR052496	Orphan Nuclear Receptor
JU346_g10428.t2	IPR049636	Hepatocyte nuclear factor 4-like, DNA-binding domain
JU346_g10428.t2	IPR013088	Zinc finger, NHR/GATA-type
JU346_g11426.t1	IPR001304	C-type lectin-like
JU346_g11426.t1	IPR016186	C-type lectin-like/link domain superfamily
JU346_g11426.t1	IPR055578	Domain of unknown function DUF7154
JU346_g11426.t1	IPR016187	C-type lectin fold
JU346_g8612.t1	IPR003582	ShKT domain
JU346_g2043.t1	IPR002130	Cyclophilin-type peptidyl-prolyl cis-trans isomerase domain
JU346_g2043.t1	IPR029000	Cyclophilin-like domain superfamily
JU346_g2043.t1	IPR044666	Cyclophilin-type peptidyl-prolyl cis-trans isomerase, cyclophilin A-like
JU346_g2043.t1	IPR020892	Cyclophilin-type peptidyl-prolyl cis-trans isomerase, conserved site
JU346_g5666.t1	IPR005331	Sulfotransferase
JU346_g5666.t1	IPR007669	Carbohydrate sulfotransferase Chst-1-like
JU346_g4725.t1	IPR014044	CAP domain
JU346_g4725.t1	IPR002413	Venom allergen 5-like
JU346_g4725.t1	IPR001283	Cysteine-rich secretory protein-related
JU346_g4725.t1	IPR035940	CAP superfamily
JU346_g13949.t1	IPR000073	Alpha/beta hydrolase fold-1
JU346_g13949.t1	IPR016812	Protein phosphatase methylesterase, eukaryotic
JU346_g13949.t1	IPR029058	Alpha/Beta hydrolase fold
JU346_g13949.t1	IPR000639	Epoxide hydrolase-like
JU346_g4969.t1	IPR008166	Glycosyltransferase family 92
JU346_g19732.t1	IPR036397	Ribonuclease H superfamily
JU346_g19732.t1	IPR013520	Ribonuclease H-like domain
JU346_g19732.t1	IPR047201	ERI-1-like, DEDDh 3'-5' exonuclease domain
JU346_g19732.t1	IPR012337	Ribonuclease H-like superfamily
JU346_g19732.t1	IPR051274	3'-5' Exoribonuclease
JU346_g3953.t1	IPR019420	7TM GPCR, serpentine receptor class bc (Srbc)
JU346_g3953.t1	IPR052322	Mitochondrial rRNA Methyltransferase NSUN4
JU346_g8665.t2	IPR027417	P-loop containing nucleoside triphosphate hydrolase
JU346_g8665.t2	IPR038729	Rad50/SbcC-type AAA domain
JU346_g8665.t2	IPR004584	DNA repair protein Rad50, eukaryotes
JU346_g8665.t2	IPR013134	RAD50, zinc hook
JU346_g17758.t1	IPR026825	Vacuole morphology and inheritance protein 14
JU346_g17758.t1	IPR011989	Armadillo-like helical
JU346_g17758.t1	IPR016024	Armadillo-type fold
JU346_g17758.t1	IPR021841	Vacuolar protein 14, C-terminal Fig4-binding domain
JU346_g16632.t1	IPR053220	Nematode receptor-like serpentine class H
JU346_g16632.t1	IPR019422	7TM GPCR, serpentine receptor class h (Srh)
JU346_g19546.t1	IPR019428	7TM GPCR, serpentine receptor class r (Str)
JU346_g6210.t1	IPR008632	Nematode fatty acid retinoid binding
JU346_g18163.t1	IPR002156	Ribonuclease H domain
JU346_g18163.t1	IPR012337	Ribonuclease H-like superfamily
JU346_g18163.t1	IPR036397	Ribonuclease H superfamily
JU346_g18163.t1	IPR050092	Ribonuclease H
JU346_g12469.t1	IPR020903	Epithelial sodium channel, conserved site
JU346_g12469.t1	IPR054001	Degenerin mec-4/10, cytosolic domain
JU346_g12469.t1	IPR001873	Epithelial sodium channel
JU346_g12469.t1	IPR004726	Degenerin
JU346_g9689.t1	IPR000719	Protein kinase domain
JU346_g9689.t1	IPR011009	Protein kinase-like domain superfamily
JU346_g9689.t1	IPR050235	Casein Kinase 1 Ser/Thr Protein Kinase
JU346_g11191.t2	IPR001810	F-box domain
JU346_g11191.t2	IPR040161	F-box A protein FB224
JU346_g11191.t2	IPR002900	Domain of unknown function DUF38/FTH, Caenorhabditis species
JU346_g11191.t2	IPR036047	F-box-like domain superfamily
JU346_g12354.t1	IPR010919	SAND-like domain superfamily
JU346_g12354.t1	IPR000770	SAND domain
JU346_g19108.t1	IPR000504	RNA recognition motif domain
JU346_g19108.t1	IPR012677	Nucleotide-binding alpha-beta plait domain superfamily
JU346_g19108.t1	IPR035979	RNA-binding domain superfamily
JU346_g19108.t1	IPR050666	Epithelial Splicing Regulatory
JU346_g1624.t1	IPR021911	ATPase family AAA domain-containing protein 3, N-terminal
JU346_g1624.t1	IPR027417	P-loop containing nucleoside triphosphate hydrolase
JU346_g1624.t1	IPR003959	ATPase, AAA-type, core
JU346_g1624.t1	IPR003593	AAA+ ATPase domain
JU346_g3396.t1	IPR032675	Leucine-rich repeat domain superfamily
JU346_g3396.t1	IPR001611	Leucine-rich repeat
JU346_g3396.t1	IPR003591	Leucine-rich repeat, typical subtype
JU346_g3396.t1	IPR050216	Leucine-rich repeat domain-containing protein
JU346_g3396.t1	IPR055414	Disease resistance R13L4/SHOC-2-like, LRR domain
JU346_g16101.t1	IPR001106	Aromatic amino acid lyase
JU346_g16101.t1	IPR022313	Phenylalanine/histidine ammonia-lyases, active site
JU346_g16101.t1	IPR005921	Histidine ammonia-lyase
JU346_g16101.t1	IPR008948	L-Aspartase-like
JU346_g16101.t1	IPR024083	Fumarase/histidase, N-terminal
JU346_g16101.t1	IPR021922	Par3/HAL, N-terminal
JU346_g10210.t1	IPR004045	Glutathione S-transferase, N-terminal
JU346_g10210.t1	IPR040079	Glutathione transferase family
JU346_g10210.t1	IPR050213	Glutathione S-transferase superfamily
JU346_g10210.t1	IPR010987	Glutathione S-transferase, C-terminal-like
JU346_g10210.t1	IPR036282	Glutathione S-transferase, C-terminal domain superfamily
JU346_g10210.t1	IPR004046	Glutathione S-transferase, C-terminal
JU346_g10210.t1	IPR036249	Thioredoxin-like superfamily
JU346_g4554.t1	IPR002542	T20D4.11-like domain
JU346_g21291.t1	IPR023392	Mitochondrial outer membrane translocase complex, Tom20 domain superfamily
JU346_g21291.t1	IPR002056	Protein import receptor MAS20
JU346_g2773.t1	IPR052717	Vacuolar processing and transposase activity regulators
JU346_g2773.t1	IPR012337	Ribonuclease H-like superfamily
JU346_g2277.t1	IPR013088	Zinc finger, NHR/GATA-type
JU346_g2277.t1	IPR000536	Nuclear hormone receptor, ligand-binding domain
JU346_g2277.t1	IPR001628	Zinc finger, nuclear hormone receptor-type
JU346_g2277.t1	IPR035500	Nuclear hormone receptor-like domain superfamily
JU346_g5099.t1	IPR002213	UDP-glucuronosyl/UDP-glucosyltransferase
JU346_g5099.t1	IPR050271	UDP-glycosyltransferase
JU346_g9915.t2	IPR007863	Peptidase M16, C-terminal
JU346_g9915.t2	IPR001431	Peptidase M16, zinc-binding site
JU346_g9915.t2	IPR050361	Mitochondrial Processing Peptidase/Ubiquinol-cytochrome c Reductase Complex
JU346_g9915.t2	IPR011765	Peptidase M16, N-terminal
JU346_g9915.t2	IPR011249	Metalloenzyme, LuxS/M16 peptidase-like
JU346_g11272.t1	IPR009779	Translocon-associated protein subunit gamma
JU346_g11423.t1	IPR029393	Tumour suppressor candidate 2
JU346_g5544.t1	IPR019430	7TM GPCR, serpentine receptor class x (Srx)
JU346_g5554.t1	IPR002213	UDP-glucuronosyl/UDP-glucosyltransferase
JU346_g5554.t1	IPR050271	UDP-glycosyltransferase
JU346_g20317.t1	IPR001841	Zinc finger, RING-type
JU346_g20317.t1	IPR027370	Zinc finger, RING-type, eukaryotic
JU346_g20317.t1	IPR013083	Zinc finger, RING/FYVE/PHD-type
JU346_g20317.t1	IPR051435	RING finger E3 ubiquitin-protein ligases
JU346_g20317.t1	IPR017907	Zinc finger, RING-type, conserved site
JU346_g21101.t1	IPR002900	Domain of unknown function DUF38/FTH, Caenorhabditis species
JU346_g21101.t1	IPR040161	F-box A protein FB224
JU346_g229.t2	IPR005024	Snf7 family
JU346_g728.t1	IPR050634	DNA Topoisomerase II
JU346_g728.t1	IPR013506	DNA topoisomerase, type IIA, subunit B, domain 2
JU346_g728.t1	IPR014721	Small ribosomal subunit protein uS5 domain 2-type fold, subgroup
JU346_g728.t1	IPR020568	Ribosomal protein uS5 domain 2-type superfamily
JU346_g8534.t1	IPR002347	Short-chain dehydrogenase/reductase SDR
JU346_g8534.t1	IPR036291	NAD(P)-binding domain superfamily
JU346_g8534.t1	IPR020904	Short-chain dehydrogenase/reductase, conserved site
JU346_g8534.t1	IPR051737	L-xylulose reductase/Carbonyl reductase
JU346_g20532.t1	IPR029149	Creatinase/Aminopeptidase P/Spt16, N-terminal
JU346_g20532.t1	IPR052433	Xaa-Pro dipeptidase-like
JU346_g20532.t1	IPR000994	Peptidase M24
JU346_g20532.t1	IPR007865	Aminopeptidase P, N-terminal
JU346_g20532.t1	IPR036005	Creatinase/aminopeptidase-like
JU346_g19429.t1	IPR019428	7TM GPCR, serpentine receptor class r (Str)
JU346_g970.t1	IPR001611	Leucine-rich repeat
JU346_g970.t1	IPR003603	U2A'/phosphoprotein 32 family A, C-terminal
JU346_g970.t1	IPR032675	Leucine-rich repeat domain superfamily
JU346_g970.t1	IPR025875	Leucine rich repeat 4
JU346_g970.t1	IPR050576	Ciliary and flagellar integrity-associated protein
JU346_g970.t1	IPR003591	Leucine-rich repeat, typical subtype
JU346_g6393.t1	IPR021942	Protein of unknown function DUF3557
JU346_g4809.t1	IPR050325	Protein/nucleic acid deglycase
JU346_g4809.t1	IPR029062	Class I glutamine amidotransferase-like
JU346_g4809.t1	IPR002818	DJ-1/PfpI
JU346_g4809.t1	IPR006287	Protein/nucleic acid deglycase DJ-1
JU346_g6957.t1	IPR018244	Allergen V5/Tpx-1-related, conserved site
JU346_g6957.t1	IPR035940	CAP superfamily
JU346_g6957.t1	IPR001283	Cysteine-rich secretory protein-related
JU346_g6957.t1	IPR034113	Golgi-associated plant pathogenesis-related protein 1, SCP domain
JU346_g6957.t1	IPR014044	CAP domain
JU346_g11701.t1	IPR053220	Nematode receptor-like serpentine class H
JU346_g11701.t1	IPR019422	7TM GPCR, serpentine receptor class h (Srh)
JU346_g13238.t1	IPR001214	SET domain
JU346_g13238.t1	IPR016858	N-lysine methyltransferase KMT5A-like
JU346_g13238.t1	IPR046341	SET domain superfamily
JU346_g13238.t1	IPR047266	N-lysine methyltransferase KMT5A-like, SET domain
JU346_g13238.t1	IPR051760	Histone-lysine N-methyltransferase KMT5A
JU346_g1798.t1	IPR050213	Glutathione S-transferase superfamily
JU346_g1798.t1	IPR040079	Glutathione transferase family
JU346_g1798.t1	IPR036282	Glutathione S-transferase, C-terminal domain superfamily
JU346_g1798.t1	IPR004046	Glutathione S-transferase, C-terminal
JU346_g1798.t1	IPR004045	Glutathione S-transferase, N-terminal
JU346_g1798.t1	IPR010987	Glutathione S-transferase, C-terminal-like
JU346_g1798.t1	IPR036249	Thioredoxin-like superfamily
JU346_g18053.t2	IPR050952	Tripartite Motif and NHL Repeat Containing E3 Ligases
JU346_g18053.t2	IPR000315	B-box-type zinc finger
JU346_g18053.t2	IPR017868	Filamin/ABP280 repeat-like
JU346_g18053.t2	IPR001258	NHL repeat
JU346_g18053.t2	IPR011042	Six-bladed beta-propeller, TolB-like
JU346_g18053.t2	IPR014756	Immunoglobulin E-set
JU346_g18053.t2	IPR013783	Immunoglobulin-like fold
JU346_g18053.t2	IPR001298	Filamin/ABP280 repeat
JU346_g18053.t2	IPR003649	B-box, C-terminal
JU346_g10902.t1	IPR013037	Clathrin adaptor, beta-adaptin, appendage, Ig-like subdomain
JU346_g10902.t1	IPR013041	Clathrin adaptor, appendage, Ig-like subdomain superfamily
JU346_g10902.t1	IPR008152	Clathrin adaptor, alpha/beta/gamma-adaptin, appendage, Ig-like subdomain
JU346_g10902.t1	IPR026739	AP complex subunit beta
JU346_g10902.t1	IPR011989	Armadillo-like helical
JU346_g10902.t1	IPR002553	Clathrin/coatomer adaptor, adaptin-like, N-terminal
JU346_g10902.t1	IPR016342	AP-1/2/4 complex subunit beta
JU346_g10902.t1	IPR016024	Armadillo-type fold
JU346_g12043.t1	IPR001774	Delta/Serrate/lag-2 (DSL) protein
JU346_g12043.t1	IPR000742	EGF-like domain
JU346_g12043.t1	IPR013111	Epidermal growth factor-like domain, extracellular
JU346_g12043.t1	IPR050906	Notch signaling pathway
JU346_g17116.t1	IPR032672	TmcA/NAT10/Kre33
JU346_g17116.t1	IPR033688	RNA cytidine acetyltransferase NAT10
JU346_g17116.t1	IPR000182	GNAT domain
JU346_g17116.t1	IPR007807	TcmA/NAT10, helicase domain
JU346_g17116.t1	IPR013562	TmcA/NAT10, N-terminal
JU346_g17116.t1	IPR027417	P-loop containing nucleoside triphosphate hydrolase
JU346_g17116.t1	IPR027992	Possible tRNA binding domain
JU346_g9525.t1	IPR029063	S-adenosyl-L-methionine-dependent methyltransferase superfamily
JU346_g9525.t1	IPR023267	RNA (C5-cytosine) methyltransferase
JU346_g9525.t1	IPR001678	SAM-dependent methyltransferase RsmB-F/NOP2-type domain
JU346_g9525.t1	IPR049560	SAM-dependent methyltransferase RsmB-F/NOP2-type, catalytic core
JU346_g19061.t1	IPR036941	Receptor L-domain superfamily
JU346_g19061.t1	IPR000494	Receptor L-domain
JU346_g19061.t1	IPR053079	SPS2 domain-containing protein
JU346_g10053.t1	IPR002293	Amino acid/polyamine transporter I
JU346_g10053.t1	IPR050598	Cellular Amino Acid Transporter
JU346_g21701.t1	IPR052501	Alpha-1-2 Fucosyltransferase
JU346_g21701.t1	IPR002516	Glycosyl transferase, family 11
JU346_g12538.t1	IPR008266	Tyrosine-protein kinase, active site
JU346_g12538.t1	IPR011009	Protein kinase-like domain superfamily
JU346_g12538.t1	IPR049587	TNK(ACK)-like non-receptor tyrosine-protein kinases, SAM domain
JU346_g12538.t1	IPR036028	SH3-like domain superfamily
JU346_g12538.t1	IPR017441	Protein kinase, ATP binding site
JU346_g12538.t1	IPR055175	ACK/TNK-like, SAM domain
JU346_g12538.t1	IPR000719	Protein kinase domain
JU346_g12538.t1	IPR037085	Cdc42 binding domain-like superfamily
JU346_g12538.t1	IPR001245	Serine-threonine/tyrosine-protein kinase, catalytic domain
JU346_g12538.t1	IPR015116	Cdc42 binding domain-like
JU346_g12538.t1	IPR050198	Non-receptor tyrosine kinases involved in cell signaling
JU346_g12538.t1	IPR001452	SH3 domain
JU346_g12538.t1	IPR020635	Tyrosine-protein kinase, catalytic domain
JU346_g5384.t1	IPR036291	NAD(P)-binding domain superfamily
JU346_g5384.t1	IPR022383	Lactate/malate dehydrogenase, C-terminal
JU346_g5384.t1	IPR010945	Malate dehydrogenase, type 2
JU346_g5384.t1	IPR015955	Lactate dehydrogenase/glycoside hydrolase, family 4, C-terminal
JU346_g5384.t1	IPR001236	Lactate/malate dehydrogenase, N-terminal
JU346_g5384.t1	IPR011274	Malate dehydrogenase, NAD-dependent, cytosolic
JU346_g5384.t1	IPR001252	Malate dehydrogenase, active site
JU346_g5384.t1	IPR001557	L-lactate/malate dehydrogenase
JU346_g18388.t1	IPR003841	Sodium-dependent phosphate transport protein
JU346_g18639.t1	IPR006201	Neurotransmitter-gated ion-channel
JU346_g18639.t1	IPR018000	Neurotransmitter-gated ion-channel, conserved site
JU346_g18639.t1	IPR006202	Neurotransmitter-gated ion-channel ligand-binding domain
JU346_g18639.t1	IPR036734	Neurotransmitter-gated ion-channel ligand-binding domain superfamily
JU346_g18639.t1	IPR036719	Neurotransmitter-gated ion-channel transmembrane domain superfamily
JU346_g18639.t1	IPR038050	Neuronal acetylcholine receptor
JU346_g14862.t1	IPR040165	Delta(24)-sterol reductase
JU346_g14862.t1	IPR016169	FAD-binding, type PCMH, subdomain 2
JU346_g14862.t1	IPR036318	FAD-binding, type PCMH-like superfamily
JU346_g14862.t1	IPR016166	FAD-binding domain, PCMH-type
JU346_g14862.t1	IPR006094	FAD linked oxidase, N-terminal
JU346_g17229.t1	IPR011009	Protein kinase-like domain superfamily
JU346_g17229.t1	IPR050235	Casein Kinase 1 Ser/Thr Protein Kinase
JU346_g17229.t1	IPR000719	Protein kinase domain
JU346_g17229.t1	IPR047916	Tau-tubulin kinase homolog Asator-like, catalytic domain
JU346_g6097.t1	IPR011990	Tetratricopeptide-like helical domain superfamily
JU346_g6097.t1	IPR019734	Tetratricopeptide repeat
JU346_g6097.t1	IPR052630	Tetratricopeptide repeat protein 17
JU346_g9423.t1	IPR006026	Peptidase, metallopeptidase
JU346_g9423.t1	IPR001506	Peptidase M12A
JU346_g9423.t1	IPR024079	Metallopeptidase, catalytic domain superfamily
JU346_g22169.t1	IPR036084	Serine protease inhibitor-like superfamily
JU346_g22169.t1	IPR002919	Trypsin Inhibitor-like, cysteine rich domain
JU346_g17963.t3	IPR009543	Vacuolar protein sorting-associated protein 13, VPS13 adaptor binding domain
JU346_g17963.t3	IPR056747	VPS13-like, middle region
JU346_g17963.t3	IPR026847	Vacuolar protein sorting-associated protein 13
JU346_g17963.t3	IPR026854	Vacuolar protein sorting-associated protein 13, N-terminal domain
JU346_g17963.t3	IPR056748	Intermembrane lipid transfer protein VPS13-like, C-terminal
JU346_g6251.t1	IPR053220	Nematode receptor-like serpentine class H
JU346_g6251.t1	IPR019422	7TM GPCR, serpentine receptor class h (Srh)
JU346_g19891.t1	IPR001810	F-box domain
JU346_g19891.t1	IPR040161	F-box A protein FB224
JU346_g19891.t1	IPR002900	Domain of unknown function DUF38/FTH, Caenorhabditis species
JU346_g14498.t1	IPR003533	Doublecortin domain
JU346_g14498.t1	IPR011009	Protein kinase-like domain superfamily
JU346_g14498.t1	IPR000719	Protein kinase domain
JU346_g14498.t1	IPR036572	Doublecortin domain superfamily
JU346_g14498.t1	IPR008271	Serine/threonine-protein kinase, active site
JU346_g3167.t1	IPR039781	Rad21/Rec8-like protein
JU346_g3167.t1	IPR006910	Rad21/Rec8-like protein, N-terminal
JU346_g2125.t1	IPR001204	Phosphate transporter
JU346_g9038.t1	IPR036599	DNA ligase, ATP-dependent, N-terminal domain superfamily
JU346_g9038.t1	IPR012310	DNA ligase, ATP-dependent, central
JU346_g9038.t1	IPR016059	DNA ligase, ATP-dependent, conserved site
JU346_g9038.t1	IPR000977	DNA ligase, ATP-dependent
JU346_g9038.t1	IPR012308	DNA ligase, ATP-dependent, N-terminal
JU346_g9038.t1	IPR012340	Nucleic acid-binding, OB-fold
JU346_g9038.t1	IPR012309	DNA ligase, ATP-dependent, C-terminal
JU346_g9038.t1	IPR050191	ATP-dependent DNA ligase
JU346_g2112.t1	IPR004151	7TM GPCR, serpentine receptor class e (Sre)
JU346_g9408.t1	IPR000719	Protein kinase domain
JU346_g9408.t1	IPR008271	Serine/threonine-protein kinase, active site
JU346_g9408.t1	IPR011009	Protein kinase-like domain superfamily
JU346_g9408.t1	IPR050235	Casein Kinase 1 Ser/Thr Protein Kinase
JU346_g17410.t1	IPR002593	Domain of unknown function DX
JU346_g1175.t2	IPR043129	ATPase, nucleotide binding domain
JU346_g1175.t2	IPR018181	Heat shock protein 70, conserved site
JU346_g1175.t2	IPR042048	Heat shock 70kDa protein 13
JU346_g1175.t2	IPR013126	Heat shock protein 70 family
JU346_g12932.t1	IPR006762	Gtr1/RagA G protein
JU346_g12932.t1	IPR027417	P-loop containing nucleoside triphosphate hydrolase
JU346_g9172.t1	IPR011989	Armadillo-like helical
JU346_g9172.t1	IPR034085	TOG domain
JU346_g9172.t1	IPR016024	Armadillo-type fold
JU346_g9172.t1	IPR024395	CLASP N-terminal domain
JU346_g9879.t1	IPR042157	Hydroxyacid-oxoacid transhydrogenase
JU346_g9879.t1	IPR018211	Alcohol dehydrogenase, iron-type, conserved site
JU346_g9879.t1	IPR001670	Alcohol dehydrogenase, iron-type/glycerol dehydrogenase GldA
JU346_g9879.t1	IPR056798	Fe-containing alcohol dehydrogenase-like, C-terminal
JU346_g9879.t1	IPR039697	Iron-type alcohol dehydrogenase-like
JU346_g9837.t1	IPR000164	Histone H3/CENP-A
JU346_g9837.t1	IPR007125	Histone H2A/H2B/H3
JU346_g9837.t1	IPR009072	Histone-fold
JU346_g5051.t1	IPR004950	Protein of unknown function DUF267, Caenorhabditis species
JU346_g15610.t1	IPR007110	Immunoglobulin-like domain
JU346_g15610.t1	IPR013783	Immunoglobulin-like fold
JU346_g15610.t1	IPR003598	Immunoglobulin subtype 2
JU346_g15610.t1	IPR003599	Immunoglobulin domain subtype
JU346_g15610.t1	IPR036179	Immunoglobulin-like domain superfamily
JU346_g10640.t1	IPR019422	7TM GPCR, serpentine receptor class h (Srh)
JU346_g13841.t1	IPR013057	Amino acid transporter, transmembrane domain
JU346_g17781.t1	IPR004178	Calmodulin-binding domain
JU346_g17781.t1	IPR036122	SK, calmodulin-binding domain superfamily
JU346_g17781.t1	IPR015449	Potassium channel, calcium-activated, SK
JU346_g17781.t1	IPR013099	Potassium channel domain
JU346_g19769.t1	IPR055578	Domain of unknown function DUF7154
JU346_g5135.t1	IPR000609	7TM GPCR, serpentine receptor class g (Srg)
JU346_g5135.t1	IPR051119	Nematode serpentine receptor-like
JU346_g6236.t1	IPR001810	F-box domain
JU346_g10612.t1	IPR001304	C-type lectin-like
JU346_g10612.t1	IPR016187	C-type lectin fold
JU346_g10612.t1	IPR016186	C-type lectin-like/link domain superfamily
JU346_g646.t1	IPR027417	P-loop containing nucleoside triphosphate hydrolase
JU346_g646.t1	IPR003439	ABC transporter-like, ATP-binding domain
JU346_g646.t1	IPR050352	ATP-binding cassette subfamily G transporters
JU346_g5344.t1	IPR019819	Carboxylesterase type B, conserved site
JU346_g5344.t1	IPR029058	Alpha/Beta hydrolase fold
JU346_g5344.t1	IPR019826	Carboxylesterase type B, active site
JU346_g5344.t1	IPR002018	Carboxylesterase, type B
JU346_g13176.t1	IPR010558	Caenorhabditis elegans ly-6-related
JU346_g7807.t1	IPR017452	GPCR, rhodopsin-like, 7TM
JU346_g7807.t1	IPR019427	7TM GPCR, serpentine receptor class w (Srw)
JU346_g3994.t1	IPR036430	Ribonuclease T2-like superfamily
JU346_g3994.t1	IPR033130	Ribonuclease T2, His active site 2
JU346_g3994.t1	IPR001568	Ribonuclease T2-like
JU346_g3994.t1	IPR018188	Ribonuclease T2, His active site 1
JU346_g22151.t1	IPR056701	Repeat of unknown function DUF7799
JU346_g22151.t1	IPR013098	Immunoglobulin I-set
JU346_g22151.t1	IPR013783	Immunoglobulin-like fold
JU346_g22151.t1	IPR003598	Immunoglobulin subtype 2
JU346_g22151.t1	IPR036179	Immunoglobulin-like domain superfamily
JU346_g22151.t1	IPR007110	Immunoglobulin-like domain
JU346_g22151.t1	IPR003599	Immunoglobulin domain subtype
JU346_g1256.t1	IPR002464	DNA/RNA helicase, ATP-dependent, DEAH-box type, conserved site
JU346_g1256.t1	IPR001650	Helicase, C-terminal domain-like
JU346_g1256.t1	IPR014001	Helicase superfamily 1/2, ATP-binding domain
JU346_g1256.t1	IPR011545	DEAD/DEAH-box helicase domain
JU346_g1256.t1	IPR014720	Double-stranded RNA-binding domain
JU346_g1256.t1	IPR027417	P-loop containing nucleoside triphosphate hydrolase
JU346_g1256.t1	IPR007502	Helicase-associated domain
JU346_g1256.t1	IPR011709	DEAD-box helicase, OB fold
JU346_g1256.t1	IPR044445	DHX9, first double-stranded RNA binding domain
JU346_g1256.t1	IPR044446	DHX9, second double-stranded RNA binding domain
JU346_g1256.t1	IPR048333	Helicase associated domain (HA2), winged-helix domain
JU346_g14781.t1	IPR040379	WD repeat-containing protein 19/dyf-2
JU346_g14781.t1	IPR056170	IFT121-like, zinc finger domain
JU346_g14781.t1	IPR056168	IF140/IFT172/WDR19, TPR domain
JU346_g14781.t1	IPR056157	IFT80/172/WDR35, TPR domain
JU346_g14781.t1	IPR011990	Tetratricopeptide-like helical domain superfamily
JU346_g4916.t1	IPR050879	Acyltransferase 3
JU346_g17825.t1	IPR006603	PQ-loop repeat
JU346_g17825.t1	IPR052241	Solute Carrier Family 66 (SLC66) and Scramblase ANY1
JU346_g6529.t1	IPR002293	Amino acid/polyamine transporter I
JU346_g6529.t1	IPR050598	Cellular Amino Acid Transporter
JU346_g2295.t1	IPR001810	F-box domain
JU346_g2295.t1	IPR008979	Galactose-binding-like domain superfamily
JU346_g2295.t1	IPR007397	F-box associated (FBA) domain
JU346_g2295.t1	IPR039752	F-box only protein
JU346_g2295.t1	IPR036047	F-box-like domain superfamily
JU346_g9839.t1	IPR000571	Zinc finger, CCCH-type
JU346_g9839.t1	IPR045877	RNA-binding protein ZFP36-like
JU346_g9839.t1	IPR036855	Zinc finger, CCCH-type superfamily
JU346_g2365.t1	IPR027417	P-loop containing nucleoside triphosphate hydrolase
JU346_g2365.t1	IPR014001	Helicase superfamily 1/2, ATP-binding domain
JU346_g2365.t1	IPR004589	DNA helicase, ATP-dependent, RecQ type
JU346_g2365.t1	IPR032284	ATP-dependent DNA helicase RecQ, zinc-binding domain
JU346_g2365.t1	IPR001650	Helicase, C-terminal domain-like
JU346_g2365.t1	IPR011545	DEAD/DEAH-box helicase domain
JU346_g2496.t1	IPR046903	Mab-21-like, nucleotidyltransferase domain
JU346_g2496.t1	IPR024810	MAB21L/Cyclic GMP-AMP synthase-like receptor
JU346_g2496.t1	IPR046906	Mab-21-like, HhH/H2TH-like domain
JU346_g1131.t1	IPR000560	Histidine phosphatase superfamily, clade-2
JU346_g1131.t1	IPR029033	Histidine phosphatase superfamily
JU346_g1131.t1	IPR050645	Histidine Acid Phosphatase
JU346_g20966.t1	IPR038286	Inositol polyphosphate kinase superfamily
JU346_g20966.t1	IPR005522	Inositol polyphosphate kinase
JU346_g4999.t1	IPR029058	Alpha/Beta hydrolase fold
JU346_g4999.t1	IPR000073	Alpha/beta hydrolase fold-1
JU346_g4039.t1	IPR051697	Patched domain-containing protein
JU346_g4039.t1	IPR000731	Sterol-sensing domain
JU346_g4039.t1	IPR003392	Patched domain-containing protein, SSD domain
JU346_g18182.t1	IPR013766	Thioredoxin domain
JU346_g18182.t1	IPR000889	Glutathione peroxidase
JU346_g18182.t1	IPR036249	Thioredoxin-like superfamily
JU346_g18182.t1	IPR029759	Glutathione peroxidase active site
JU346_g18182.t1	IPR029760	Glutathione peroxidase conserved site
JU346_g7857.t1	IPR019428	7TM GPCR, serpentine receptor class r (Str)
JU346_g13945.t3	IPR010504	Arfaptin homology (AH) domain
JU346_g13945.t3	IPR027267	AH/BAR domain superfamily
JU346_g13945.t3	IPR030798	Arfaptin family
JU346_g22221.t1	IPR001680	WD40 repeat
JU346_g22221.t1	IPR015943	WD40/YVTN repeat-like-containing domain superfamily
JU346_g22221.t1	IPR019775	WD40 repeat, conserved site
JU346_g22221.t1	IPR020472	PAC1/LIS1-like, WD-40 repeat
JU346_g22221.t1	IPR036322	WD40-repeat-containing domain superfamily
JU346_g22221.t1	IPR045160	Autophagy-related protein 16
JU346_g7808.t1	IPR045545	Phytanoyl-CoA hydroxylase-interacting protein-like, C-terminal
JU346_g7808.t1	IPR042868	Phytanoyl-CoA hydroxylase-interacting protein-like
JU346_g18774.t1	IPR029021	Protein-tyrosine phosphatase-like
JU346_g18774.t1	IPR000242	Tyrosine-specific protein phosphatase, PTPase domain
JU346_g18774.t1	IPR052782	Oocyte-to-zygote transition regulator
JU346_g18204.t1	IPR000719	Protein kinase domain
JU346_g18204.t1	IPR001245	Serine-threonine/tyrosine-protein kinase, catalytic domain
JU346_g18204.t1	IPR017441	Protein kinase, ATP binding site
JU346_g18204.t1	IPR011009	Protein kinase-like domain superfamily
JU346_g21741.t1	IPR001202	WW domain
JU346_g21741.t1	IPR036020	WW domain superfamily
JU346_g13062.t1	IPR002172	Low-density lipoprotein (LDL) receptor class A repeat
JU346_g13062.t1	IPR036055	LDL receptor-like superfamily
JU346_g13062.t1	IPR051221	Low-density lipoprotein receptor-related
JU346_g13062.t1	IPR023415	Low-density lipoprotein (LDL) receptor class A, conserved site
JU346_g17720.t1	IPR000536	Nuclear hormone receptor, ligand-binding domain
JU346_g17720.t1	IPR035500	Nuclear hormone receptor-like domain superfamily
JU346_g19427.t1	IPR055273	CBG09102/CBG15751-like domain
JU346_g6045.t1	IPR000535	Major sperm protein (MSP) domain
JU346_g6045.t1	IPR008962	PapD-like superfamily
JU346_g6045.t1	IPR013783	Immunoglobulin-like fold
JU346_g3293.t1	IPR056013	Domain of unknown function DUF7591
JU346_g3293.t1	IPR056014	Domain of unknown function DUF7592
JU346_g3293.t1	IPR035914	Spermadhesin, CUB domain superfamily
JU346_g3293.t1	IPR003366	CUB-like domain
JU346_g3374.t1	IPR052309	C-type Lectin Domain Family 1
JU346_g3374.t1	IPR001304	C-type lectin-like
JU346_g3374.t1	IPR016187	C-type lectin fold
JU346_g3374.t1	IPR016186	C-type lectin-like/link domain superfamily
JU346_g14964.t1	IPR021942	Protein of unknown function DUF3557
JU346_g14964.t1	IPR049941	Lysophospholipid acyltransferase 7/Porcupine-like
JU346_g14964.t1	IPR004299	Membrane bound O-acyl transferase, MBOAT
JU346_g5815.t1	IPR008164	Repeat of unknown function XGLTT
JU346_g20536.t1	IPR009091	Regulator of chromosome condensation 1/beta-lactamase-inhibitor protein II
JU346_g20536.t1	IPR000408	Regulator of chromosome condensation, RCC1
JU346_g16764.t1	IPR053222	Zygotic Embryogenesis-Associated Protein
JU346_g16764.t1	IPR012885	Sdz-33, F-box domain
JU346_g16764.t1	IPR001810	F-box domain
JU346_g15222.t1	IPR002995	Surfeit locus 4
JU346_g15222.t1	IPR045214	Surfeit locus 1/4
JU346_g18573.t1	IPR008962	PapD-like superfamily
JU346_g18573.t1	IPR013783	Immunoglobulin-like fold
JU346_g18573.t1	IPR000535	Major sperm protein (MSP) domain
JU346_g18573.t1	IPR051155	Nematode Major Sperm
JU346_g15483.t1	IPR003882	Pistil-specific extensin-like protein
JU346_g15483.t1	IPR007284	Ground-like domain
JU346_g1382.t1	IPR040264	Uncharacterized protein T15H9.4-like
JU346_g1382.t1	IPR036034	PDZ superfamily
JU346_g3541.t1	IPR001806	Small GTPase
JU346_g3541.t1	IPR020849	Small GTPase, Ras-type
JU346_g3541.t1	IPR005225	Small GTP-binding domain
JU346_g3541.t1	IPR027417	P-loop containing nucleoside triphosphate hydrolase
JU346_g8373.t1	IPR036812	NAD(P)-dependent oxidoreductase domain superfamily
JU346_g8373.t1	IPR020471	Aldo-keto reductase
JU346_g8373.t1	IPR018170	Aldo/keto reductase, conserved site
JU346_g8373.t1	IPR023210	NADP-dependent oxidoreductase domain
JU346_g20702.t1	IPR008942	ENTH/VHS
JU346_g20702.t1	IPR014712	ANTH domain superfamily
JU346_g20702.t1	IPR011417	AP180 N-terminal homology (ANTH) domain
JU346_g20702.t1	IPR045192	Clathrin coat assembly protein AP180-like
JU346_g20702.t1	IPR013809	ENTH domain
JU346_g10313.t1	IPR013087	Zinc finger C2H2-type
JU346_g10313.t1	IPR053360	Putative zinc finger domain-containing protein
JU346_g14582.t1	IPR003194	Transcription initiation factor IIA, gamma subunit
JU346_g14582.t1	IPR009083	Transcription factor IIA, alpha-helical domain
JU346_g14582.t1	IPR015872	Transcription initiation factor IIA, gamma subunit, N-terminal
JU346_g14582.t1	IPR009088	Transcription factor IIA, beta-barrel
JU346_g14582.t1	IPR015871	Transcription initiation factor IIA, gamma subunit, C-terminal
JU346_g15903.t1	IPR039008	Intermediate filament, rod domain
JU346_g15903.t1	IPR036415	Lamin tail domain superfamily
JU346_g15903.t1	IPR001322	Lamin tail domain
JU346_g16037.t4	IPR038050	Neuronal acetylcholine receptor
JU346_g16037.t4	IPR036719	Neurotransmitter-gated ion-channel transmembrane domain superfamily
JU346_g16037.t4	IPR006029	Neurotransmitter-gated ion-channel transmembrane domain
JU346_g16037.t4	IPR006202	Neurotransmitter-gated ion-channel ligand-binding domain
JU346_g16037.t4	IPR006028	Gamma-aminobutyric acid A receptor/Glycine receptor alpha
JU346_g16037.t4	IPR036734	Neurotransmitter-gated ion-channel ligand-binding domain superfamily
JU346_g16037.t4	IPR006201	Neurotransmitter-gated ion-channel
JU346_g16037.t4	IPR018000	Neurotransmitter-gated ion-channel, conserved site
JU346_g18523.t1	IPR027640	Kinesin-like protein
JU346_g18523.t1	IPR027417	P-loop containing nucleoside triphosphate hydrolase
JU346_g18523.t1	IPR001752	Kinesin motor domain
JU346_g18523.t1	IPR019821	Kinesin motor domain, conserved site
JU346_g18523.t1	IPR036961	Kinesin motor domain superfamily
JU346_g6722.t1	IPR001810	F-box domain
JU346_g6722.t1	IPR040161	F-box A protein FB224
JU346_g6722.t1	IPR002900	Domain of unknown function DUF38/FTH, Caenorhabditis species
JU346_g19794.t1	IPR002172	Low-density lipoprotein (LDL) receptor class A repeat
JU346_g19794.t1	IPR001304	C-type lectin-like
JU346_g19794.t1	IPR000859	CUB domain
JU346_g19794.t1	IPR016186	C-type lectin-like/link domain superfamily
JU346_g19794.t1	IPR035914	Spermadhesin, CUB domain superfamily
JU346_g19794.t1	IPR023415	Low-density lipoprotein (LDL) receptor class A, conserved site
JU346_g19794.t1	IPR036055	LDL receptor-like superfamily
JU346_g19794.t1	IPR016187	C-type lectin fold
JU346_g2433.t1	IPR007213	Methyltransferase Ppm1/Ppm2/Tcmp
JU346_g2433.t1	IPR016651	Leucine carboxyl methyltransferase 1
JU346_g2433.t1	IPR029063	S-adenosyl-L-methionine-dependent methyltransferase superfamily
JU346_g430.t2	IPR009543	Vacuolar protein sorting-associated protein 13, VPS13 adaptor binding domain
JU346_g430.t2	IPR035992	Ricin B-like lectins
JU346_g430.t2	IPR026847	Vacuolar protein sorting-associated protein 13
JU346_g10583.t1	IPR000626	Ubiquitin-like domain
JU346_g10583.t1	IPR029071	Ubiquitin-like domain superfamily
JU346_g3554.t1	IPR001841	Zinc finger, RING-type
JU346_g3554.t1	IPR025654	Peroxisome biogenesis factor 2/10
JU346_g3554.t1	IPR006845	Pex, N-terminal
JU346_g3554.t1	IPR013083	Zinc finger, RING/FYVE/PHD-type
JU346_g20603.t1	IPR034819	Cytoplasmic polyadenylation element-binding protein
JU346_g20603.t1	IPR000504	RNA recognition motif domain
JU346_g20603.t1	IPR035979	RNA-binding domain superfamily
JU346_g20603.t1	IPR012677	Nucleotide-binding alpha-beta plait domain superfamily
JU346_g5356.t1	IPR033120	Hotdog acyl-CoA thioesterase (ACOT)-type domain
JU346_g5356.t1	IPR029069	HotDog domain superfamily
JU346_g3381.t1	IPR032098	Acyltransferase, C-terminal domain
JU346_g3381.t1	IPR002123	Phospholipid/glycerol acyltransferase
JU346_g5734.t1	IPR050920	Nematode receptor-like class delta
JU346_g5734.t1	IPR019421	7TM GPCR, serpentine receptor class d (Srd)
JU346_g3840.t1	IPR001628	Zinc finger, nuclear hormone receptor-type
JU346_g3840.t1	IPR000536	Nuclear hormone receptor, ligand-binding domain
JU346_g3840.t1	IPR035500	Nuclear hormone receptor-like domain superfamily
JU346_g3840.t1	IPR051152	Caenorhabditis elegans Orphan Nuclear Receptors
JU346_g3840.t1	IPR013088	Zinc finger, NHR/GATA-type
JU346_g4482.t1	IPR017452	GPCR, rhodopsin-like, 7TM
JU346_g4482.t1	IPR019427	7TM GPCR, serpentine receptor class w (Srw)
JU346_g11484.t1	IPR006201	Neurotransmitter-gated ion-channel
JU346_g11484.t1	IPR006202	Neurotransmitter-gated ion-channel ligand-binding domain
JU346_g11484.t1	IPR036734	Neurotransmitter-gated ion-channel ligand-binding domain superfamily
JU346_g11484.t1	IPR036719	Neurotransmitter-gated ion-channel transmembrane domain superfamily
JU346_g11484.t1	IPR038050	Neuronal acetylcholine receptor
JU346_g8502.t1	IPR035595	UDP-glycosyltransferase family, conserved site
JU346_g8502.t1	IPR050271	UDP-glycosyltransferase
JU346_g8502.t1	IPR002213	UDP-glucuronosyl/UDP-glucosyltransferase
JU346_g18741.t1	IPR001054	Adenylyl cyclase class-3/4/guanylyl cyclase
JU346_g18741.t1	IPR011009	Protein kinase-like domain superfamily
JU346_g18741.t1	IPR050401	Cyclic nucleotide synthase
JU346_g18741.t1	IPR001245	Serine-threonine/tyrosine-protein kinase, catalytic domain
JU346_g18741.t1	IPR000719	Protein kinase domain
JU346_g18741.t1	IPR029787	Nucleotide cyclase
JU346_g18741.t1	IPR028082	Periplasmic binding protein-like I
JU346_g18741.t1	IPR001828	Receptor, ligand binding region
JU346_g2959.t1	IPR000008	C2 domain
JU346_g2959.t1	IPR038765	Papain-like cysteine peptidase superfamily
JU346_g2959.t1	IPR001300	Peptidase C2, calpain, catalytic domain
JU346_g2959.t1	IPR035892	C2 domain superfamily
JU346_g2959.t1	IPR022682	Peptidase C2, calpain, large subunit, domain III
JU346_g2959.t1	IPR036213	Calpain large subunit, domain III superfamily
JU346_g2959.t1	IPR022683	Peptidase C2, calpain, domain III
JU346_g2959.t1	IPR033884	Calpain C2 domain
JU346_g2959.t1	IPR022684	Peptidase C2, calpain family
JU346_g2959.t1	IPR033883	Calpain subdomain III
JU346_g2959.t1	IPR000169	Cysteine peptidase, cysteine active site
JU346_g2893.t1	IPR000953	Chromo/chromo shadow domain
JU346_g2893.t1	IPR023780	Chromo domain
JU346_g2893.t1	IPR016197	Chromo-like domain superfamily
JU346_g10921.t1	IPR011990	Tetratricopeptide-like helical domain superfamily
JU346_g10921.t1	IPR002716	PIN domain
JU346_g10921.t1	IPR045153	Est1/Ebs1-like
JU346_g10921.t1	IPR018834	DNA/RNA-binding domain, Est1-type
JU346_g10921.t1	IPR019458	Telomerase activating protein Est1-like, N-terminal
JU346_g10921.t1	IPR029060	PIN-like domain superfamily
JU346_g3880.t1	IPR000536	Nuclear hormone receptor, ligand-binding domain
JU346_g3880.t1	IPR035500	Nuclear hormone receptor-like domain superfamily
JU346_g3880.t1	IPR051152	Caenorhabditis elegans Orphan Nuclear Receptors
JU346_g4197.t1	IPR016181	Acyl-CoA N-acyltransferase
JU346_g4197.t1	IPR000182	GNAT domain
JU346_g10212.t1	IPR013783	Immunoglobulin-like fold
JU346_g10212.t1	IPR051155	Nematode Major Sperm
JU346_g10212.t1	IPR008962	PapD-like superfamily
JU346_g20639.t1	IPR017907	Zinc finger, RING-type, conserved site
JU346_g20639.t1	IPR001841	Zinc finger, RING-type
JU346_g20639.t1	IPR013083	Zinc finger, RING/FYVE/PHD-type
JU346_g20639.t1	IPR052667	E3 ubiquitin-protein ligase RING-type
JU346_g6663.t1	IPR000210	BTB/POZ domain
JU346_g6663.t1	IPR052664	BTB and MATH domain-containing protein
JU346_g6663.t1	IPR011333	SKP1/BTB/POZ domain superfamily
JU346_g12466.t1	IPR015421	Pyridoxal phosphate-dependent transferase, major domain
JU346_g12466.t1	IPR004838	Aminotransferases, class-I, pyridoxal-phosphate-binding site
JU346_g12466.t1	IPR015424	Pyridoxal phosphate-dependent transferase
JU346_g12466.t1	IPR000796	Aspartate/other aminotransferase
JU346_g12466.t1	IPR004839	Aminotransferase, class I/classII, large domain
JU346_g12466.t1	IPR015422	Pyridoxal phosphate-dependent transferase, small domain
JU346_g14565.t1	IPR014756	Immunoglobulin E-set
JU346_g14565.t1	IPR050357	Arrestin domain-containing protein
JU346_g14565.t1	IPR011022	Arrestin C-terminal-like domain
JU346_g14565.t1	IPR014752	Arrestin-like, C-terminal
JU346_g14565.t1	IPR011021	Arrestin-like, N-terminal
JU346_g5849.t2	IPR018376	Enoyl-CoA hydratase/isomerase, conserved site
JU346_g5849.t2	IPR001753	Enoyl-CoA hydratase/isomerase
JU346_g5849.t2	IPR029045	ClpP/crotonase-like domain superfamily
JU346_g5702.t1	IPR001534	Transthyretin-like
JU346_g5702.t1	IPR038479	Transthyretin-like superfamily
JU346_g16565.t1	IPR005044	Protein of unknown function DUF282, Caenorhabditis species
JU346_g14793.t1	IPR002048	EF-hand domain
JU346_g14793.t1	IPR011992	EF-hand domain pair
JU346_g14793.t1	IPR050230	Calmodulin/Myosin light chain/Troponin C-like
JU346_g19277.t1	IPR000719	Protein kinase domain
JU346_g19277.t1	IPR008271	Serine/threonine-protein kinase, active site
JU346_g19277.t1	IPR011009	Protein kinase-like domain superfamily
JU346_g19277.t1	IPR050235	Casein Kinase 1 Ser/Thr Protein Kinase
JU346_g17902.t1	IPR036866	Ribonuclease Z/Hydroxyacylglutathione hydrolase-like
JU346_g17902.t1	IPR011084	DNA repair metallo-beta-lactamase
JU346_g17902.t1	IPR032042	Protection of telomeres protein 1, ssDNA-binding domain
JU346_g17902.t1	IPR012340	Nucleic acid-binding, OB-fold
JU346_g3332.t1	IPR027417	P-loop containing nucleoside triphosphate hydrolase
JU346_g3332.t1	IPR036640	ABC transporter type 1, transmembrane domain superfamily
JU346_g3332.t1	IPR003439	ABC transporter-like, ATP-binding domain
JU346_g3332.t1	IPR011527	ABC transporter type 1, transmembrane domain
JU346_g3332.t1	IPR017871	ABC transporter-like, conserved site
JU346_g3332.t1	IPR003593	AAA+ ATPase domain
JU346_g3332.t1	IPR039421	Type 1 protein exporter
JU346_g13834.t1	IPR007308	Rtr1/RPAP2 domain
JU346_g13834.t1	IPR039693	Rtr1/RPAP2
JU346_g13834.t1	IPR038534	Rtr1/RPAP2 domain superfamily
JU346_g17131.t1	IPR004296	DUF236 repeat
JU346_g20667.t1	IPR039994	Histone lysine demethylase/ribosomal histidine hydroxylase NO66-like
JU346_g20667.t1	IPR049043	RIOX1/NO66-like, C-terminal winged helix domain
JU346_g20667.t1	IPR003347	JmjC domain
JU346_g1011.t1	IPR004911	Gamma interferon inducible lysosomal thiol reductase GILT
JU346_g3721.t1	IPR008928	Six-hairpin glycosidase superfamily
JU346_g3721.t1	IPR012341	Six-hairpin glycosidase-like superfamily
JU346_g3721.t1	IPR038518	Glycosyl hydrolase family 63, N-terminal domain superfamily
JU346_g3721.t1	IPR004888	Glycoside hydrolase family 63
JU346_g3721.t1	IPR031631	Glycosyl hydrolase family 63, N-terminal
JU346_g3721.t1	IPR031335	Glycosyl hydrolase family 63, C-terminal
JU346_g15463.t1	IPR002049	Laminin-type EGF domain
JU346_g15463.t1	IPR050440	Laminin/Netrin Extracellular Matrix
JU346_g15463.t1	IPR056863	Laminin/attractin/netrin-like, EGF domain
JU346_g15463.t1	IPR000742	EGF-like domain
JU346_g15463.t1	IPR000034	Laminin IV
JU346_g15463.t1	IPR008211	Laminin, N-terminal
JU346_g13426.t1	IPR013783	Immunoglobulin-like fold
JU346_g13426.t1	IPR008962	PapD-like superfamily
JU346_g13426.t1	IPR000535	Major sperm protein (MSP) domain
JU346_g21152.t1	IPR039908	Protein sepa-1
JU346_g6853.t1	IPR052667	E3 ubiquitin-protein ligase RING-type
JU346_g6853.t1	IPR000315	B-box-type zinc finger
JU346_g6853.t1	IPR017907	Zinc finger, RING-type, conserved site
JU346_g6853.t1	IPR001841	Zinc finger, RING-type
JU346_g6853.t1	IPR013083	Zinc finger, RING/FYVE/PHD-type
JU346_g2154.t1	IPR019422	7TM GPCR, serpentine receptor class h (Srh)
JU346_g2154.t1	IPR053220	Nematode receptor-like serpentine class H
JU346_g9222.t1	IPR029063	S-adenosyl-L-methionine-dependent methyltransferase superfamily
JU346_g7616.t1	IPR019428	7TM GPCR, serpentine receptor class r (Str)
JU346_g5515.t1	IPR019424	Serpentine type 7TM GPCR chemoreceptor Srsx
JU346_g5515.t1	IPR017452	GPCR, rhodopsin-like, 7TM
JU346_g5515.t1	IPR047130	Serpentine type 7TM GPCR chemoreceptor Srsx, nematodes
JU346_g5515.t1	IPR000276	G protein-coupled receptor, rhodopsin-like
JU346_g4683.t1	IPR020846	Major facilitator superfamily domain
JU346_g4683.t1	IPR036259	MFS transporter superfamily
JU346_g4683.t1	IPR011701	Major facilitator superfamily
JU346_g13489.t1	IPR038479	Transthyretin-like superfamily
JU346_g13489.t1	IPR001534	Transthyretin-like
JU346_g11666.t1	IPR000477	Reverse transcriptase domain
JU346_g11666.t1	IPR043502	DNA/RNA polymerase superfamily
JU346_g7071.t1	IPR000477	Reverse transcriptase domain
JU346_g7071.t1	IPR043502	DNA/RNA polymerase superfamily
JU346_g13668.t1	IPR004947	Deoxyribonuclease II
JU346_g290.t1	IPR046347	Basic-leucine zipper domain superfamily
JU346_g290.t1	IPR004827	Basic-leucine zipper domain
JU346_g5865.t1	IPR019428	7TM GPCR, serpentine receptor class r (Str)
JU346_g2058.t1	IPR001214	SET domain
JU346_g2058.t1	IPR046341	SET domain superfamily
JU346_g2058.t1	IPR006570	SPK domain
JU346_g2058.t1	IPR053315	Peptidase C14A
JU346_g8334.t1	IPR001612	Caveolin
JU346_g12164.t1	IPR016201	PSI domain
JU346_g12164.t1	IPR015915	Kelch-type beta-propeller
JU346_g12164.t1	IPR000742	EGF-like domain
JU346_g12164.t1	IPR002049	Laminin-type EGF domain
JU346_g12164.t1	IPR056737	Attractin/MKLN-like, beta-propeller domain
JU346_g12164.t1	IPR000859	CUB domain
JU346_g12164.t1	IPR051568	LZTR1/Attractin
JU346_g12164.t1	IPR056732	Attractin, GBD domain
JU346_g12164.t1	IPR011043	Galactose oxidase/kelch, beta-propeller
JU346_g12164.t1	IPR056863	Laminin/attractin/netrin-like, EGF domain
JU346_g12164.t1	IPR035914	Spermadhesin, CUB domain superfamily
JU346_g12164.t1	IPR002165	Plexin repeat
JU346_g21893.t1	IPR001304	C-type lectin-like
JU346_g21893.t1	IPR016186	C-type lectin-like/link domain superfamily
JU346_g21893.t1	IPR016187	C-type lectin fold
JU346_g19549.t1	IPR041157	Up-regulated in Daf-2
JU346_g4818.t1	IPR009545	Tight junction protein, claudin-like
JU346_g16471.t1	IPR001623	DnaJ domain
JU346_g16471.t1	IPR036869	Chaperone J-domain superfamily
JU346_g1462.t2	IPR001680	WD40 repeat
JU346_g1462.t2	IPR056150	CDC20/Fizzy, WD40 domain
JU346_g1462.t2	IPR019775	WD40 repeat, conserved site
JU346_g1462.t2	IPR015943	WD40/YVTN repeat-like-containing domain superfamily
JU346_g1462.t2	IPR033010	WD repeat Cdc20/Fizzy
JU346_g1462.t2	IPR036322	WD40-repeat-containing domain superfamily
JU346_g18994.t1	IPR008271	Serine/threonine-protein kinase, active site
JU346_g18994.t1	IPR000719	Protein kinase domain
JU346_g18994.t1	IPR003527	Mitogen-activated protein (MAP) kinase, conserved site
JU346_g18994.t1	IPR008351	Mitogen-activated protein (MAP) kinase, JNK
JU346_g18994.t1	IPR050117	Mitogen-activated protein (MAP) kinase
JU346_g18994.t1	IPR011009	Protein kinase-like domain superfamily
JU346_g14648.t1	IPR013178	Histone acetyltransferase Rtt109/CBP
JU346_g14648.t1	IPR000197	Zinc finger, TAZ-type
JU346_g14648.t1	IPR035898	TAZ domain superfamily
JU346_g15380.t1	IPR017452	GPCR, rhodopsin-like, 7TM
JU346_g15380.t1	IPR039952	G-protein coupled receptor Aex-2
JU346_g15380.t1	IPR000276	G protein-coupled receptor, rhodopsin-like
JU346_g5307.t1	IPR027417	P-loop containing nucleoside triphosphate hydrolase
JU346_g5307.t1	IPR014001	Helicase superfamily 1/2, ATP-binding domain
JU346_g5307.t1	IPR011545	DEAD/DEAH-box helicase domain
JU346_g5307.t1	IPR001650	Helicase, C-terminal domain-like
JU346_g5479.t1	IPR001304	C-type lectin-like
JU346_g5479.t1	IPR002181	Fibrinogen, alpha/beta/gamma chain, C-terminal globular domain
JU346_g5479.t1	IPR036056	Fibrinogen-like, C-terminal
JU346_g5479.t1	IPR020837	Fibrinogen, conserved site
JU346_g5479.t1	IPR016187	C-type lectin fold
JU346_g5479.t1	IPR050373	Fibrinogen C-terminal domain-containing protein
JU346_g5479.t1	IPR016186	C-type lectin-like/link domain superfamily
JU346_g5479.t1	IPR014716	Fibrinogen, alpha/beta/gamma chain, C-terminal globular, subdomain 1
JU346_g10066.t1	IPR052335	Insulin-like regulatory peptides
JU346_g10066.t1	IPR003235	Nematode insulin-like peptide, beta type
JU346_g10066.t1	IPR036438	Insulin-like superfamily
JU346_g10066.t1	IPR022353	Insulin, conserved site
JU346_g4995.t1	IPR017368	Peptidase M12A, nematode astacin 9/10/11
JU346_g4995.t1	IPR001506	Peptidase M12A
JU346_g4995.t1	IPR006026	Peptidase, metallopeptidase
JU346_g4995.t1	IPR003582	ShKT domain
JU346_g4995.t1	IPR024079	Metallopeptidase, catalytic domain superfamily
JU346_g4995.t1	IPR034035	Astacin-like metallopeptidase domain
JU346_g4752.t1	IPR017452	GPCR, rhodopsin-like, 7TM
JU346_g4752.t1	IPR019430	7TM GPCR, serpentine receptor class x (Srx)
JU346_g610.t1	IPR022559	Protein SUP-1-like
JU346_g17057.t1	IPR026306	RSBN1/Dpy-21/CEP530
JU346_g1327.t1	IPR038168	Transcription factor DP, C-terminal domain superfamily
JU346_g1327.t1	IPR015648	Transcription factor DP
JU346_g1327.t1	IPR014889	Transcription factor DP, C-terminal
JU346_g1327.t1	IPR003316	E2F/DP family, winged-helix DNA-binding domain
JU346_g1327.t1	IPR036390	Winged helix DNA-binding domain superfamily
JU346_g1327.t1	IPR037241	E2F-DP heterodimerization region
JU346_g1327.t1	IPR036388	Winged helix-like DNA-binding domain superfamily
JU346_g10494.t1	IPR019429	7TM GPCR, serpentine chemoreceptor class i (Sri)
JU346_g13288.t1	IPR044754	Isw1/2, N-terminal
JU346_g13288.t1	IPR000330	SNF2, N-terminal
JU346_g13288.t1	IPR038718	SNF2-like, N-terminal domain superfamily
JU346_g13288.t1	IPR036306	ISWI, HAND domain superfamily
JU346_g13288.t1	IPR015194	ISWI, HAND domain
JU346_g13288.t1	IPR027417	P-loop containing nucleoside triphosphate hydrolase
JU346_g13288.t1	IPR014001	Helicase superfamily 1/2, ATP-binding domain
JU346_g13288.t1	IPR001650	Helicase, C-terminal domain-like
JU346_g13288.t1	IPR049730	SNF2/RAD5-like, C-terminal helicase domain
JU346_g13263.t1	IPR001841	Zinc finger, RING-type
JU346_g13263.t1	IPR056711	Domain of unknown function DUF7809
JU346_g13263.t1	IPR013083	Zinc finger, RING/FYVE/PHD-type
JU346_g19205.t1	IPR009924	Protein of unknown function DUF1459
JU346_g9117.t1	IPR002213	UDP-glucuronosyl/UDP-glucosyltransferase
JU346_g9117.t1	IPR050271	UDP-glycosyltransferase
JU346_g6864.t1	IPR003326	TRA-1 regulated
JU346_g12101.t1	IPR000571	Zinc finger, CCCH-type
JU346_g12101.t1	IPR036855	Zinc finger, CCCH-type superfamily
JU346_g12101.t1	IPR045877	RNA-binding protein ZFP36-like
JU346_g14218.t1	IPR001806	Small GTPase
JU346_g14218.t1	IPR005225	Small GTP-binding domain
JU346_g14218.t1	IPR027417	P-loop containing nucleoside triphosphate hydrolase
JU346_g14218.t1	IPR041822	Rab33A/B
JU346_g7716.t1	IPR002223	Pancreatic trypsin inhibitor Kunitz domain
JU346_g7716.t1	IPR036880	Pancreatic trypsin inhibitor Kunitz domain superfamily
JU346_g7716.t1	IPR052861	BPTI/Kunitz domain-containing protein
JU346_g4897.t2	IPR007284	Ground-like domain
JU346_g11691.t1	IPR019422	7TM GPCR, serpentine receptor class h (Srh)
JU346_g13484.t1	IPR012340	Nucleic acid-binding, OB-fold
JU346_g13484.t1	IPR029710	DNA ligase 4
JU346_g13484.t1	IPR036599	DNA ligase, ATP-dependent, N-terminal domain superfamily
JU346_g13484.t1	IPR001357	BRCT domain
JU346_g13484.t1	IPR012310	DNA ligase, ATP-dependent, central
JU346_g13484.t1	IPR012308	DNA ligase, ATP-dependent, N-terminal
JU346_g13484.t1	IPR036420	BRCT domain superfamily
JU346_g13484.t1	IPR044125	DNA Ligase 4, adenylation domain
JU346_g14735.t1	IPR027417	P-loop containing nucleoside triphosphate hydrolase
JU346_g14735.t1	IPR003593	AAA+ ATPase domain
JU346_g14735.t1	IPR003439	ABC transporter-like, ATP-binding domain
JU346_g14735.t1	IPR017871	ABC transporter-like, conserved site
JU346_g14735.t1	IPR032781	ABC-transporter extension domain
JU346_g14735.t1	IPR050611	ATP-binding cassette sub-family F member, EF3 subfamily
JU346_g21533.t1	IPR038772	Sphingomyelinase C/Sphingomyelin phosphodiesterase 2-like
JU346_g21533.t1	IPR036691	Endonuclease/exonuclease/phosphatase superfamily
JU346_g21533.t1	IPR005135	Endonuclease/exonuclease/phosphatase
JU346_g22368.t1	IPR040161	F-box A protein FB224
JU346_g22368.t1	IPR003903	Ubiquitin interacting motif
JU346_g17632.t1	IPR011333	SKP1/BTB/POZ domain superfamily
JU346_g20642.t1	IPR050928	ATP-dependent Zinc Metalloprotease
JU346_g20642.t1	IPR037219	Peptidase M41-like
JU346_g20642.t1	IPR000642	Peptidase M41
JU346_g15994.t1	IPR025719	Myelin gene regulatory factor C-terminal domain 2
JU346_g15994.t1	IPR026932	Myelin gene regulatory factor, ICA domain
JU346_g15994.t1	IPR030392	Intramolecular chaperone auto-processing domain
JU346_g15994.t1	IPR051577	Myelin Regulatory Factor-like
JU346_g15141.t1	IPR008627	GETHR pentapeptide repeat
JU346_g6690.t1	IPR001810	F-box domain
JU346_g6690.t1	IPR053222	Zygotic Embryogenesis-Associated Protein
JU346_g22298.t1	IPR053220	Nematode receptor-like serpentine class H
JU346_g22298.t1	IPR019422	7TM GPCR, serpentine receptor class h (Srh)
JU346_g5851.t1	IPR010313	Glycine N-acyltransferase
JU346_g5851.t1	IPR016181	Acyl-CoA N-acyltransferase
JU346_g19014.t1	IPR029021	Protein-tyrosine phosphatase-like
JU346_g19014.t1	IPR000340	Dual specificity phosphatase, catalytic domain
JU346_g19014.t1	IPR000387	Tyrosine-specific protein phosphatases domain
JU346_g19014.t1	IPR020422	Dual specificity protein phosphatase domain
JU346_g19014.t1	IPR008343	Mitogen-activated protein (MAP) kinase phosphatase
JU346_g18230.t2	IPR001606	ARID DNA-binding domain
JU346_g18230.t2	IPR036431	ARID DNA-binding domain superfamily
JU346_g18230.t2	IPR023334	REKLES domain
JU346_g18230.t2	IPR045147	AT-rich interactive domain-containing protein 3
JU346_g10144.t1	IPR000719	Protein kinase domain
JU346_g10144.t1	IPR001245	Serine-threonine/tyrosine-protein kinase, catalytic domain
JU346_g10144.t1	IPR035849	Fes/Fps/Fer, SH2 domain
JU346_g10144.t1	IPR000980	SH2 domain
JU346_g10144.t1	IPR020635	Tyrosine-protein kinase, catalytic domain
JU346_g10144.t1	IPR050198	Non-receptor tyrosine kinases involved in cell signaling
JU346_g10144.t1	IPR011009	Protein kinase-like domain superfamily
JU346_g10144.t1	IPR017441	Protein kinase, ATP binding site
JU346_g10144.t1	IPR008266	Tyrosine-protein kinase, active site
JU346_g10144.t1	IPR036860	SH2 domain superfamily
JU346_g15200.t1	IPR011993	PH-like domain superfamily
JU346_g15200.t1	IPR037746	Protein Dok-7
JU346_g13330.t1	IPR051924	Glutathione S-transferase Kappa/NadH
JU346_g13330.t1	IPR036249	Thioredoxin-like superfamily
JU346_g19801.t1	IPR000436	Sushi/SCR/CCP domain
JU346_g19801.t1	IPR000742	EGF-like domain
JU346_g19801.t1	IPR000859	CUB domain
JU346_g19801.t1	IPR035976	Sushi/SCR/CCP superfamily
JU346_g19801.t1	IPR000421	Coagulation factor 5/8, C-terminal domain
JU346_g19801.t1	IPR035914	Spermadhesin, CUB domain superfamily
JU346_g19801.t1	IPR003410	HYR domain
JU346_g19801.t1	IPR018097	EGF-like calcium-binding, conserved site
JU346_g19801.t1	IPR011641	Tyrosine-protein kinase ephrin type A/B receptor-like
JU346_g19801.t1	IPR051277	SEZ6/CSMD/C4BPB Neuronal & Immune Regulators
JU346_g19801.t1	IPR001881	EGF-like calcium-binding domain
JU346_g19801.t1	IPR009030	Growth factor receptor cysteine-rich domain superfamily
JU346_g19801.t1	IPR000152	EGF-type aspartate/asparagine hydroxylation site
JU346_g19801.t1	IPR008979	Galactose-binding-like domain superfamily
JU346_g19801.t1	IPR049883	NOTCH1 EGF-like calcium-binding domain
JU346_g19801.t1	IPR013032	EGF-like, conserved site
JU346_g22092.t1	IPR003137	PA domain
JU346_g22092.t1	IPR046450	PA domain superfamily
JU346_g15226.t1	IPR027417	P-loop containing nucleoside triphosphate hydrolase
JU346_g15226.t1	IPR027032	Twinkle-like protein
JU346_g15226.t1	IPR007694	DNA helicase, DnaB-like, C-terminal
JU346_g13213.t1	IPR000182	GNAT domain
JU346_g13213.t1	IPR016181	Acyl-CoA N-acyltransferase
JU346_g13213.t1	IPR039840	N-alpha-acetyltransferase 80
JU346_g987.t1	IPR038050	Neuronal acetylcholine receptor
JU346_g987.t1	IPR036719	Neurotransmitter-gated ion-channel transmembrane domain superfamily
JU346_g987.t1	IPR006029	Neurotransmitter-gated ion-channel transmembrane domain
JU346_g16960.t1	IPR029058	Alpha/Beta hydrolase fold
JU346_g16960.t1	IPR002921	Fungal lipase-type domain
JU346_g21581.t1	IPR016135	Ubiquitin-conjugating enzyme/RWD-like
JU346_g21581.t1	IPR040213	GIR2-like
JU346_g21581.t1	IPR006575	RWD domain
JU346_g11381.t1	IPR005071	Transmembrane glycoprotein
JU346_g19669.t1	IPR027913	Protein of unknown function DUF4473
JU346_g14430.t1	IPR008160	Collagen triple helix repeat
JU346_g14430.t1	IPR002486	Nematode cuticle collagen, N-terminal
JU346_g14754.t1	IPR001680	WD40 repeat
JU346_g14754.t1	IPR015943	WD40/YVTN repeat-like-containing domain superfamily
JU346_g14754.t1	IPR015048	Domain of unknown function DUF1899
JU346_g14754.t1	IPR015505	Coronin
JU346_g14754.t1	IPR011047	Quinoprotein alcohol dehydrogenase-like superfamily
JU346_g14754.t1	IPR024977	Anaphase-promoting complex subunit 4-like, WD40 domain
JU346_g15928.t1	IPR004045	Glutathione S-transferase, N-terminal
JU346_g15928.t1	IPR036282	Glutathione S-transferase, C-terminal domain superfamily
JU346_g15928.t1	IPR004046	Glutathione S-transferase, C-terminal
JU346_g15928.t1	IPR050213	Glutathione S-transferase superfamily
JU346_g15928.t1	IPR036249	Thioredoxin-like superfamily
JU346_g15928.t1	IPR010987	Glutathione S-transferase, C-terminal-like
JU346_g496.t1	IPR016024	Armadillo-type fold
JU346_g496.t1	IPR005378	Vacuolar protein sorting-associated protein 35
JU346_g496.t1	IPR042491	Vacuolar protein sorting-associated protein 35, C-terminal
JU346_g1399.t1	IPR050122	Receptor Tyrosine Kinase
JU346_g1399.t1	IPR001245	Serine-threonine/tyrosine-protein kinase, catalytic domain
JU346_g1399.t1	IPR000719	Protein kinase domain
JU346_g1399.t1	IPR011009	Protein kinase-like domain superfamily
JU346_g13567.t1	IPR052110	Multiple coagulation factor deficiency protein 2-like
JU346_g13567.t1	IPR018247	EF-Hand 1, calcium-binding site
JU346_g13567.t1	IPR002048	EF-hand domain
JU346_g13567.t1	IPR011992	EF-hand domain pair
JU346_g9649.t1	IPR002226	Catalase haem-binding site
JU346_g9649.t1	IPR018028	Catalase, mono-functional, haem-containing
JU346_g9649.t1	IPR040333	Catalase, clade 3
JU346_g9649.t1	IPR011614	Catalase core domain
JU346_g9649.t1	IPR020835	Catalase superfamily
JU346_g9649.t1	IPR024711	Catalase, mono-functional, haem-containing, clades 1 and 3
JU346_g9649.t1	IPR024708	Catalase active site
JU346_g9649.t1	IPR010582	Catalase immune-responsive domain
JU346_g21881.t1	IPR053222	Zygotic Embryogenesis-Associated Protein
JU346_g21881.t1	IPR012885	Sdz-33, F-box domain
JU346_g17438.t1	IPR038050	Neuronal acetylcholine receptor
JU346_g17438.t1	IPR006202	Neurotransmitter-gated ion-channel ligand-binding domain
JU346_g17438.t1	IPR036734	Neurotransmitter-gated ion-channel ligand-binding domain superfamily
JU346_g17438.t1	IPR036719	Neurotransmitter-gated ion-channel transmembrane domain superfamily
JU346_g17438.t1	IPR006201	Neurotransmitter-gated ion-channel
JU346_g17438.t1	IPR002394	Nicotinic acetylcholine receptor
JU346_g17438.t1	IPR018000	Neurotransmitter-gated ion-channel, conserved site
JU346_g17438.t1	IPR006029	Neurotransmitter-gated ion-channel transmembrane domain
JU346_g21043.t1	IPR006696	Protein of unknown function DUF423
JU346_g16006.t1	IPR051843	Monovalent cation:proton antiporter 1
JU346_g16006.t1	IPR006153	Cation/H+ exchanger, transmembrane domain
JU346_g16006.t1	IPR038770	Sodium/solute symporter superfamily
JU346_g2005.t1	IPR036259	MFS transporter superfamily
JU346_g2005.t1	IPR011701	Major facilitator superfamily
JU346_g2005.t1	IPR020846	Major facilitator superfamily domain
JU346_g8483.t1	IPR029058	Alpha/Beta hydrolase fold
JU346_g8483.t1	IPR000073	Alpha/beta hydrolase fold-1
JU346_g2676.t2	IPR036890	Histidine kinase/HSP90-like ATPase superfamily
JU346_g13220.t1	IPR012340	Nucleic acid-binding, OB-fold
JU346_g13220.t1	IPR003029	S1 domain
JU346_g13220.t1	IPR011990	Tetratricopeptide-like helical domain superfamily
JU346_g13220.t1	IPR003107	HAT (Half-A-TPR) repeat
JU346_g13220.t1	IPR045209	rRNA biogenesis protein Rrp5
JU346_g20521.t1	IPR051641	RGK GTP-binding regulators
JU346_g20521.t1	IPR027417	P-loop containing nucleoside triphosphate hydrolase
JU346_g20521.t1	IPR001806	Small GTPase
JU346_g14817.t2	IPR001609	Myosin head, motor domain-like
JU346_g14817.t2	IPR004009	Myosin, SH3 domain
JU346_g14817.t2	IPR008989	Myosin S1 fragment, N-terminal
JU346_g14817.t2	IPR002928	Myosin tail
JU346_g14817.t2	IPR027417	P-loop containing nucleoside triphosphate hydrolase
JU346_g14817.t2	IPR036961	Kinesin motor domain superfamily
JU346_g9747.t1	IPR014756	Immunoglobulin E-set
JU346_g9747.t1	IPR011022	Arrestin C-terminal-like domain
JU346_g9747.t1	IPR014752	Arrestin-like, C-terminal
JU346_g9747.t1	IPR050357	Arrestin domain-containing protein
JU346_g9747.t1	IPR011021	Arrestin-like, N-terminal
JU346_g6344.t1	IPR057641	W02B3.4-like, N-terminal domain
JU346_g6344.t1	IPR009644	FKTN/MNN4/W02B3.4-1/T07A5.1
JU346_g9359.t1	IPR006214	Bax inhibitor 1-related
JU346_g9359.t1	IPR036259	MFS transporter superfamily
JU346_g19046.t1	IPR002018	Carboxylesterase, type B
JU346_g19046.t1	IPR029058	Alpha/Beta hydrolase fold
JU346_g5891.t1	IPR000164	Histone H3/CENP-A
JU346_g5891.t1	IPR007125	Histone H2A/H2B/H3
JU346_g5891.t1	IPR009072	Histone-fold
JU346_g17397.t2	IPR036513	STAS domain superfamily
JU346_g17397.t2	IPR001902	SLC26A/SulP transporter
JU346_g17397.t2	IPR011547	SLC26A/SulP transporter domain
JU346_g17397.t2	IPR002645	STAS domain
JU346_g20096.t1	IPR022684	Peptidase C2, calpain family
JU346_g20096.t1	IPR001300	Peptidase C2, calpain, catalytic domain
JU346_g20096.t1	IPR038765	Papain-like cysteine peptidase superfamily
JU346_g4281.t1	IPR001628	Zinc finger, nuclear hormone receptor-type
JU346_g4281.t1	IPR013088	Zinc finger, NHR/GATA-type
JU346_g4281.t1	IPR035500	Nuclear hormone receptor-like domain superfamily
JU346_g4281.t1	IPR049636	Hepatocyte nuclear factor 4-like, DNA-binding domain
JU346_g4281.t1	IPR051152	Caenorhabditis elegans Orphan Nuclear Receptors
JU346_g4281.t1	IPR000536	Nuclear hormone receptor, ligand-binding domain
JU346_g5435.t1	IPR000609	7TM GPCR, serpentine receptor class g (Srg)
JU346_g5435.t1	IPR051119	Nematode serpentine receptor-like
JU346_g1207.t1	IPR003307	W2 domain
JU346_g1207.t1	IPR016024	Armadillo-type fold
JU346_g1207.t1	IPR011004	Trimeric LpxA-like superfamily
JU346_g1207.t1	IPR029044	Nucleotide-diphospho-sugar transferases
JU346_g1207.t1	IPR051956	eIF2B Complex Subunit Epsilon
JU346_g1207.t1	IPR044123	Translation initiation factor eIF-2B subunit epsilon, W2 domain
JU346_g19967.t1	IPR001084	Microtubule associated protein, tubulin-binding repeat
JU346_g19967.t1	IPR027324	Microtubule associated protein MAP2/MAP4/Tau
JU346_g6857.t1	IPR017907	Zinc finger, RING-type, conserved site
JU346_g6857.t1	IPR052667	E3 ubiquitin-protein ligase RING-type
JU346_g6857.t1	IPR000315	B-box-type zinc finger
JU346_g6857.t1	IPR001841	Zinc finger, RING-type
JU346_g6857.t1	IPR013083	Zinc finger, RING/FYVE/PHD-type
JU346_g6857.t1	IPR027370	Zinc finger, RING-type, eukaryotic
JU346_g10307.t1	IPR004245	Protein of unknown function DUF229
JU346_g10307.t1	IPR017850	Alkaline-phosphatase-like, core domain superfamily
JU346_g5844.t1	IPR006570	SPK domain
JU346_g5844.t1	IPR053315	Peptidase C14A
JU346_g3734.t1	IPR019425	7TM GPCR, serpentine receptor class t (Srt)
JU346_g5603.t1	IPR011992	EF-hand domain pair
JU346_g5603.t1	IPR018247	EF-Hand 1, calcium-binding site
JU346_g5603.t1	IPR002048	EF-hand domain
JU346_g14971.t1	IPR002486	Nematode cuticle collagen, N-terminal
JU346_g14971.t1	IPR008160	Collagen triple helix repeat
JU346_g18926.t1	IPR019428	7TM GPCR, serpentine receptor class r (Str)
JU346_g4511.t2	IPR019425	7TM GPCR, serpentine receptor class t (Srt)
JU346_g10774.t1	IPR002619	Domain of unknown function CX
JU346_g17349.t1	IPR053220	Nematode receptor-like serpentine class H
JU346_g17349.t1	IPR019422	7TM GPCR, serpentine receptor class h (Srh)
JU346_g2650.t1	IPR001349	Cytochrome c oxidase, subunit VIa
JU346_g2650.t1	IPR036418	Cytochrome c oxidase, subunit VIa superfamily
JU346_g2650.t1	IPR018507	Cytochrome c oxidase, subunit VIa, conserved site
JU346_g14826.t1	IPR000719	Protein kinase domain
JU346_g14826.t1	IPR017441	Protein kinase, ATP binding site
JU346_g14826.t1	IPR008271	Serine/threonine-protein kinase, active site
JU346_g14826.t1	IPR011009	Protein kinase-like domain superfamily
JU346_g15594.t1	IPR000917	Sulfatase, N-terminal
JU346_g15594.t1	IPR047115	Arylsulfatase B
JU346_g15594.t1	IPR017850	Alkaline-phosphatase-like, core domain superfamily
JU346_g10238.t1	IPR006176	3-hydroxyacyl-CoA dehydrogenase, NAD binding
JU346_g10238.t1	IPR036291	NAD(P)-binding domain superfamily
JU346_g10238.t1	IPR006108	3-hydroxyacyl-CoA dehydrogenase, C-terminal
JU346_g10238.t1	IPR008927	6-phosphogluconate dehydrogenase-like, C-terminal domain superfamily
JU346_g21191.t1	IPR001433	Oxidoreductase FAD/NAD(P)-binding
JU346_g21191.t1	IPR039261	Ferredoxin-NADP reductase (FNR), nucleotide-binding domain
JU346_g21191.t1	IPR036400	Cytochrome b5-like heme/steroid binding domain superfamily
JU346_g21191.t1	IPR008333	Flavoprotein pyridine nucleotide cytochrome reductase-like, FAD-binding domain
JU346_g21191.t1	IPR017938	Riboflavin synthase-like beta-barrel
JU346_g21191.t1	IPR051872	Cytochrome b5/Flavoprotein Reductase
JU346_g21191.t1	IPR001199	Cytochrome b5-like heme/steroid binding domain
JU346_g21191.t1	IPR018506	Cytochrome b5, heme-binding site
JU346_g21191.t1	IPR017927	FAD-binding domain, ferredoxin reductase-type
JU346_g6669.t1	IPR052664	BTB and MATH domain-containing protein
JU346_g6669.t1	IPR011333	SKP1/BTB/POZ domain superfamily
JU346_g6669.t1	IPR000210	BTB/POZ domain
JU346_g17679.t1	IPR045071	KH domain-containing BBP-like
JU346_g17679.t1	IPR055256	KHDC4/BBP-like, KH-domain type I
JU346_g17679.t1	IPR032377	STAR protein, homodimerisation region
JU346_g17679.t1	IPR004087	K Homology domain
JU346_g17679.t1	IPR036612	K Homology domain, type 1 superfamily
JU346_g6115.t1	IPR001628	Zinc finger, nuclear hormone receptor-type
JU346_g6115.t1	IPR000536	Nuclear hormone receptor, ligand-binding domain
JU346_g6115.t1	IPR013088	Zinc finger, NHR/GATA-type
JU346_g6115.t1	IPR049636	Hepatocyte nuclear factor 4-like, DNA-binding domain
JU346_g6115.t1	IPR035500	Nuclear hormone receptor-like domain superfamily
JU346_g6115.t1	IPR051152	Caenorhabditis elegans Orphan Nuclear Receptors
JU346_g9473.t1	IPR050598	Cellular Amino Acid Transporter
JU346_g9473.t1	IPR002293	Amino acid/polyamine transporter I
JU346_g10401.t1	IPR003677	SXP/RAL-2 family protein Ani s 5-like, cation-binding domain
JU346_g10401.t1	IPR052823	SXP/RAL-2-related
JU346_g8415.t1	IPR008160	Collagen triple helix repeat
JU346_g8415.t1	IPR002486	Nematode cuticle collagen, N-terminal
JU346_g17220.t1	IPR009071	High mobility group box domain
JU346_g17220.t1	IPR050454	RTT106/SSRP1 Histone Chaperone/FACT Complex
JU346_g17220.t1	IPR000969	FACT complex subunit SSRP1/POB3
JU346_g17220.t1	IPR011993	PH-like domain superfamily
JU346_g17220.t1	IPR013719	Histone chaperone RTT106/FACT complex subunit SPT16-like, middle domain
JU346_g17220.t1	IPR035417	FACT complex subunit SSRP1/POB3, N-terminal PH domain
JU346_g17220.t1	IPR036910	High mobility group box domain superfamily
JU346_g17220.t1	IPR048993	FACT complex subunit SSRP1-like, first PH domain
JU346_g17220.t1	IPR024954	SSRP1, dimerization domain
JU346_g17220.t1	IPR038167	SSRP1 domain superfamily
JU346_g8420.t1	IPR019429	7TM GPCR, serpentine chemoreceptor class i (Sri)
JU346_g9592.t1	IPR009924	Protein of unknown function DUF1459
JU346_g15214.t2	IPR050930	Major Facilitator Superfamily Vesicular Transporter
JU346_g15214.t2	IPR011701	Major facilitator superfamily
JU346_g15214.t2	IPR036259	MFS transporter superfamily
JU346_g15214.t2	IPR020846	Major facilitator superfamily domain
JU346_g8364.t1	IPR050920	Nematode receptor-like class delta
JU346_g8364.t1	IPR019421	7TM GPCR, serpentine receptor class d (Srd)
JU346_g20788.t1	IPR029021	Protein-tyrosine phosphatase-like
JU346_g20788.t1	IPR000242	Tyrosine-specific protein phosphatase, PTPase domain
JU346_g20788.t1	IPR003595	Protein-tyrosine phosphatase, catalytic
JU346_g20788.t1	IPR000387	Tyrosine-specific protein phosphatases domain
JU346_g20788.t1	IPR052782	Oocyte-to-zygote transition regulator
JU346_g19530.t1	IPR056675	Domain of unknown function DUF7773
JU346_g13301.t1	IPR035126	Secreted clade V protein
JU346_g17318.t1	IPR007315	GPI mannosyltransferase 2
JU346_g4320.t1	IPR000742	EGF-like domain
JU346_g4320.t1	IPR053295	Innate immunity regulator
JU346_g643.t1	IPR036388	Winged helix-like DNA-binding domain superfamily
JU346_g20312.t1	IPR001584	Integrase, catalytic core
JU346_g20312.t1	IPR041588	Integrase zinc-binding domain
JU346_g20312.t1	IPR036397	Ribonuclease H superfamily
JU346_g20312.t1	IPR040676	Domain of unknown function DUF5641
JU346_g20312.t1	IPR012337	Ribonuclease H-like superfamily
JU346_g13992.t1	IPR014052	DNA primase, small subunit, eukaryotic/archaeal
JU346_g13992.t1	IPR002755	DNA primase, small subunit
JU346_g8499.t1	IPR041677	DNA2/NAM7 helicase, helicase domain
JU346_g8499.t1	IPR041679	DNA2/NAM7 helicase-like, C-terminal
JU346_g8499.t1	IPR047187	Upf1-like, C-terminal helicase domain
JU346_g8499.t1	IPR027417	P-loop containing nucleoside triphosphate hydrolase
JU346_g8499.t1	IPR050534	Coronaviruses polyprotein 1ab
JU346_g13396.t1	IPR013260	mRNA splicing factor SYF2
JU346_g2485.t1	IPR004434	Isocitrate dehydrogenase NAD-dependent
JU346_g2485.t1	IPR019818	Isocitrate/isopropylmalate dehydrogenase, conserved site
JU346_g2485.t1	IPR024084	Isopropylmalate dehydrogenase-like domain
JU346_g1020.t1	IPR002110	Ankyrin repeat
JU346_g1020.t1	IPR015868	Glutaminase
JU346_g1020.t1	IPR041541	Glutaminase, EF-hand domain
JU346_g1020.t1	IPR012338	Beta-lactamase/transpeptidase-like
JU346_g1020.t1	IPR036770	Ankyrin repeat-containing domain superfamily
JU346_g14922.t1	IPR003609	PAN/Apple domain
JU346_g14922.t1	IPR052774	C. elegans Developmental and Neuronal Protein
JU346_g6827.t2	IPR029063	S-adenosyl-L-methionine-dependent methyltransferase superfamily
JU346_g6827.t2	IPR004557	Eukaryotic/archaeal PrmC-related
JU346_g6827.t2	IPR007848	Methyltransferase small domain
JU346_g6827.t2	IPR002052	DNA methylase, N-6 adenine-specific, conserved site
JU346_g6827.t2	IPR052190	Eukaryotic/Archaeal PrmC-Related Methyltransferase
JU346_g11735.t1	IPR018817	7TM GPCR, serpentine receptor class z (Srz)
JU346_g11579.t1	IPR003582	ShKT domain
JU346_g4292.t1	IPR050182	Cytochrome P450 family 2
JU346_g4292.t1	IPR002401	Cytochrome P450, E-class, group I
JU346_g4292.t1	IPR001128	Cytochrome P450
JU346_g4292.t1	IPR036396	Cytochrome P450 superfamily
JU346_g4292.t1	IPR017972	Cytochrome P450, conserved site
JU346_g17359.t2	IPR001766	Fork head domain
JU346_g17359.t2	IPR036390	Winged helix DNA-binding domain superfamily
JU346_g17359.t2	IPR030456	Fork head domain conserved site 2
JU346_g17359.t2	IPR018122	Fork head domain conserved site1
JU346_g17359.t2	IPR036388	Winged helix-like DNA-binding domain superfamily
JU346_g17359.t2	IPR051770	Forkhead box transcription regulator
JU346_g19364.t1	IPR008498	Protein of unknown function DUF780, Caenorhabditis species
JU346_g16187.t1	IPR027417	P-loop containing nucleoside triphosphate hydrolase
JU346_g16187.t1	IPR001806	Small GTPase
JU346_g16187.t1	IPR040385	Rab-like protein 6
JU346_g20070.t1	IPR012885	Sdz-33, F-box domain
JU346_g20070.t1	IPR053222	Zygotic Embryogenesis-Associated Protein
JU346_g10325.t1	IPR023418	Transthyretin, thyroxine binding site
JU346_g10325.t1	IPR023419	Transthyretin, conserved site
JU346_g10325.t1	IPR036817	Transthyretin/hydroxyisourate hydrolase domain superfamily
JU346_g10325.t1	IPR014306	Hydroxyisourate hydrolase
JU346_g10325.t1	IPR000895	Transthyretin/hydroxyisourate hydrolase
JU346_g10325.t1	IPR023416	Transthyretin/hydroxyisourate hydrolase domain
JU346_g7595.t1	IPR019421	7TM GPCR, serpentine receptor class d (Srd)
JU346_g7595.t1	IPR050920	Nematode receptor-like class delta
JU346_g20478.t1	IPR000331	Rap/Ran-GAP domain
JU346_g20478.t1	IPR035974	Rap/Ran-GAP superfamily
JU346_g20478.t1	IPR016024	Armadillo-type fold
JU346_g20478.t1	IPR027107	Tuberin/Ral GTPase-activating protein subunit alpha
JU346_g11536.t1	IPR019425	7TM GPCR, serpentine receptor class t (Srt)
JU346_g15365.t1	IPR008597	Invertebrate-type lysozyme
JU346_g15365.t1	IPR023346	Lysozyme-like domain superfamily
JU346_g17306.t1	IPR038479	Transthyretin-like superfamily
JU346_g17306.t1	IPR001534	Transthyretin-like
JU346_g20184.t1	IPR053361	Vulval development negative regulator
JU346_g1191.t1	IPR011990	Tetratricopeptide-like helical domain superfamily
JU346_g1191.t1	IPR045243	mRNA 3'-end-processing protein Rna14-like
JU346_g1191.t1	IPR003107	HAT (Half-A-TPR) repeat
JU346_g1191.t1	IPR008847	Suppressor of forked
JU346_g20210.t1	IPR041899	MAGE homology domain, winged helix WH2 motif
JU346_g9985.t1	IPR028934	Vacuolar protein sorting protein 26 related
JU346_g9985.t1	IPR014752	Arrestin-like, C-terminal
JU346_g1607.t1	IPR050920	Nematode receptor-like class delta
JU346_g1607.t1	IPR019421	7TM GPCR, serpentine receptor class d (Srd)
JU346_g4419.t1	IPR006874	Protein of unknown function DUF621
JU346_g19397.t1	IPR019428	7TM GPCR, serpentine receptor class r (Str)
JU346_g17894.t1	IPR036236	Zinc finger C2H2 superfamily
JU346_g17894.t1	IPR013087	Zinc finger C2H2-type
JU346_g17894.t1	IPR050527	Snail/Krueppel C2H2-type Zinc-finger
JU346_g3645.t1	IPR009622	NADH dehydrogenase [ubiquinone] 1 alpha subcomplex assembly factor 4
JU346_g6179.t2	IPR051962	Cuticlin domain-containing protein
JU346_g6179.t2	IPR057475	Cuticlin, C-terminal domain
JU346_g6179.t2	IPR001507	Zona pellucida domain
JU346_g8032.t1	IPR032675	Leucine-rich repeat domain superfamily
JU346_g20565.t1	IPR044107	ATM, catalytic domain
JU346_g20565.t1	IPR036940	Phosphatidylinositol 3-/4-kinase, catalytic domain superfamily
JU346_g20565.t1	IPR038980	Serine/threonine-protein kinase ATM, plant
JU346_g20565.t1	IPR003152	FATC domain
JU346_g20565.t1	IPR018936	Phosphatidylinositol 3-/4-kinase, conserved site
JU346_g20565.t1	IPR014009	PIK-related kinase, FAT domain
JU346_g20565.t1	IPR000403	Phosphatidylinositol 3-/4-kinase, catalytic domain
JU346_g20565.t1	IPR011009	Protein kinase-like domain superfamily
JU346_g20565.t1	IPR007350	Transposase, Tc5, C-terminal
JU346_g827.t1	IPR013786	Acyl-CoA dehydrogenase/oxidase, N-terminal
JU346_g827.t1	IPR006089	Acyl-CoA dehydrogenase, conserved site
JU346_g827.t1	IPR009100	Acyl-CoA dehydrogenase/oxidase, N-terminal and middle domain superfamily
JU346_g827.t1	IPR037069	Acyl-CoA dehydrogenase/oxidase, N-terminal domain superfamily
JU346_g827.t1	IPR046373	Acyl-CoA oxidase/dehydrogenase, middle domain superfamily
JU346_g827.t1	IPR036250	Acyl-CoA dehydrogenase-like, C-terminal
JU346_g827.t1	IPR006091	Acyl-CoA oxidase/dehydrogenase, middle domain
JU346_g827.t1	IPR049448	ACAD9/ACADV-like, C-terminal domain
JU346_g827.t1	IPR009075	Acyl-CoA dehydrogenase/oxidase, C-terminal
JU346_g21464.t1	IPR050879	Acyltransferase 3
JU346_g21464.t1	IPR043968	SGNH domain
JU346_g21464.t1	IPR002656	Acyltransferase 3 domain
JU346_g15904.t1	IPR000276	G protein-coupled receptor, rhodopsin-like
JU346_g15904.t1	IPR017452	GPCR, rhodopsin-like, 7TM
JU346_g3636.t1	IPR056581	Edg1, TPR repeats region
JU346_g18615.t1	IPR027417	P-loop containing nucleoside triphosphate hydrolase
JU346_g11680.t1	IPR019427	7TM GPCR, serpentine receptor class w (Srw)
JU346_g11680.t1	IPR017452	GPCR, rhodopsin-like, 7TM
JU346_g11680.t1	IPR000276	G protein-coupled receptor, rhodopsin-like
JU346_g10526.t1	IPR035940	CAP superfamily
JU346_g10526.t1	IPR001283	Cysteine-rich secretory protein-related
JU346_g10526.t1	IPR014044	CAP domain
JU346_g14720.t1	IPR038479	Transthyretin-like superfamily
JU346_g14720.t1	IPR001534	Transthyretin-like
JU346_g4228.t1	IPR001810	F-box domain
JU346_g4228.t1	IPR040161	F-box A protein FB224
JU346_g4228.t1	IPR002900	Domain of unknown function DUF38/FTH, Caenorhabditis species
JU346_g16141.t1	IPR036444	Phospholipase A2 domain superfamily
JU346_g16141.t1	IPR053322	Phospholipase A2-like
JU346_g8848.t1	IPR036291	NAD(P)-binding domain superfamily
JU346_g8848.t1	IPR002347	Short-chain dehydrogenase/reductase SDR
JU346_g8848.t1	IPR051468	Fungal Secondary Metabolite SDRs
JU346_g6859.t1	IPR017907	Zinc finger, RING-type, conserved site
JU346_g6859.t1	IPR052667	E3 ubiquitin-protein ligase RING-type
JU346_g6859.t1	IPR013083	Zinc finger, RING/FYVE/PHD-type
JU346_g6859.t1	IPR001841	Zinc finger, RING-type
JU346_g6859.t1	IPR000315	B-box-type zinc finger
JU346_g19072.t1	IPR001254	Serine proteases, trypsin domain
JU346_g19072.t1	IPR033116	Serine proteases, trypsin family, serine active site
JU346_g19072.t1	IPR051487	Serine/Threonine Proteases with Immune and Developmental Roles
JU346_g19072.t1	IPR018114	Serine proteases, trypsin family, histidine active site
JU346_g19072.t1	IPR043504	Peptidase S1, PA clan, chymotrypsin-like fold
JU346_g19072.t1	IPR001314	Peptidase S1A, chymotrypsin family
JU346_g19072.t1	IPR009003	Peptidase S1, PA clan
JU346_g21141.t1	IPR018247	EF-Hand 1, calcium-binding site
JU346_g8754.t1	IPR002328	Alcohol dehydrogenase, zinc-type, conserved site
JU346_g8754.t1	IPR011032	GroES-like superfamily
JU346_g8754.t1	IPR013154	Alcohol dehydrogenase-like, N-terminal
JU346_g8754.t1	IPR020843	Enoylreductase domain
JU346_g8754.t1	IPR013149	Alcohol dehydrogenase-like, C-terminal
JU346_g8754.t1	IPR036291	NAD(P)-binding domain superfamily
JU346_g6231.t1	IPR001810	F-box domain
JU346_g14319.t1	IPR019427	7TM GPCR, serpentine receptor class w (Srw)
JU346_g14319.t1	IPR017452	GPCR, rhodopsin-like, 7TM
JU346_g14319.t1	IPR053219	G-protein coupled receptor Dmsr-1
JU346_g21541.t1	IPR013087	Zinc finger C2H2-type
JU346_g21541.t1	IPR036236	Zinc finger C2H2 superfamily
JU346_g5463.t1	IPR019427	7TM GPCR, serpentine receptor class w (Srw)
JU346_g5463.t1	IPR017452	GPCR, rhodopsin-like, 7TM
JU346_g4263.t1	IPR019420	7TM GPCR, serpentine receptor class bc (Srbc)
JU346_g5003.t1	IPR019421	7TM GPCR, serpentine receptor class d (Srd)
JU346_g5003.t1	IPR050920	Nematode receptor-like class delta
JU346_g10324.t1	IPR006342	Methyltransferase FkbM
JU346_g8023.t1	IPR013783	Immunoglobulin-like fold
JU346_g8023.t1	IPR051622	Receptor-type Tyrosine-protein Phosphatases
JU346_g8023.t1	IPR003961	Fibronectin type III
JU346_g8023.t1	IPR036116	Fibronectin type III superfamily
JU346_g21414.t1	IPR019429	7TM GPCR, serpentine chemoreceptor class i (Sri)
JU346_g19595.t1	IPR018303	P-type ATPase, phosphorylation site
JU346_g19595.t1	IPR006068	Cation-transporting P-type ATPase, C-terminal
JU346_g19595.t1	IPR044492	P-type ATPase, haloacid dehalogenase domain
JU346_g19595.t1	IPR022141	Plasma membrane calcium transporting P-type ATPase, C-terminal
JU346_g19595.t1	IPR004014	Cation-transporting P-type ATPase, N-terminal
JU346_g19595.t1	IPR023299	P-type ATPase, cytoplasmic domain N
JU346_g19595.t1	IPR023214	HAD superfamily
JU346_g19595.t1	IPR036412	HAD-like superfamily
JU346_g19595.t1	IPR006408	P-type ATPase, subfamily IIB
JU346_g19595.t1	IPR023298	P-type ATPase, transmembrane domain superfamily
JU346_g19595.t1	IPR008250	P-type ATPase, A domain superfamily
JU346_g19595.t1	IPR001757	P-type ATPase
JU346_g1953.t1	IPR011990	Tetratricopeptide-like helical domain superfamily
JU346_g1953.t1	IPR006597	Sel1-like repeat
JU346_g1953.t1	IPR040239	Beta-lactamase HcpB-like
JU346_g21155.t1	IPR039908	Protein sepa-1
JU346_g21328.t1	IPR000118	Granulin
JU346_g21328.t1	IPR039036	Granulin family
JU346_g21328.t1	IPR037277	Granulin superfamily
JU346_g15172.t1	IPR002159	CD36 family
JU346_g1343.t1	IPR000425	Major intrinsic protein
JU346_g1343.t1	IPR023271	Aquaporin-like
JU346_g1343.t1	IPR050363	Major Intrinsic Protein/Aquaporin
JU346_g1343.t1	IPR022357	Major intrinsic protein, conserved site
JU346_g15779.t1	IPR013087	Zinc finger C2H2-type
JU346_g2311.t1	IPR001079	Galectin, carbohydrate recognition domain
JU346_g2311.t1	IPR044156	Galectin-like
JU346_g2311.t1	IPR013320	Concanavalin A-like lectin/glucanase domain superfamily
JU346_g22281.t1	IPR000884	Thrombospondin type-1 (TSP1) repeat
JU346_g22281.t1	IPR038877	Thrombospondin type-1 domain-containing protein 1
JU346_g22281.t1	IPR036383	Thrombospondin type-1 repeat superfamily
JU346_g21341.t1	IPR005514	Chymotrypsin family Peptidase-S1
JU346_g19548.t1	IPR027913	Protein of unknown function DUF4473
JU346_g2329.t2	IPR001357	BRCT domain
JU346_g2329.t2	IPR001841	Zinc finger, RING-type
JU346_g2329.t2	IPR017907	Zinc finger, RING-type, conserved site
JU346_g2329.t2	IPR018957	Zinc finger, C3HC4 RING-type
JU346_g2329.t2	IPR036420	BRCT domain superfamily
JU346_g2329.t2	IPR031099	BRCA1-associated
JU346_g2329.t2	IPR013083	Zinc finger, RING/FYVE/PHD-type
JU346_g3478.t1	IPR000175	Sodium:neurotransmitter symporter
JU346_g3478.t1	IPR037272	Sodium:neurotransmitter symporter superfamily
JU346_g11849.t1	IPR004245	Protein of unknown function DUF229
JU346_g11849.t1	IPR017850	Alkaline-phosphatase-like, core domain superfamily
JU346_g3045.t1	IPR011990	Tetratricopeptide-like helical domain superfamily
JU346_g3045.t1	IPR019734	Tetratricopeptide repeat
JU346_g3045.t1	IPR040395	Tetratricopeptide repeat protein 19
JU346_g5377.t1	IPR000639	Epoxide hydrolase-like
JU346_g5377.t1	IPR029058	Alpha/Beta hydrolase fold
JU346_g5377.t1	IPR010497	Epoxide hydrolase, N-terminal
JU346_g5377.t1	IPR016292	Epoxide hydrolase
JU346_g9096.t1	IPR019515	Vacuolar protein sorting-associated protein 54, N-terminal
JU346_g9096.t1	IPR039745	Vacuolar protein sorting-associated protein 54
JU346_g9096.t1	IPR012501	Vacuolar protein sorting-associated protein 54, C-terminal
JU346_g41.t1	IPR021942	Protein of unknown function DUF3557
JU346_g16690.t1	IPR002900	Domain of unknown function DUF38/FTH, Caenorhabditis species
JU346_g820.t1	IPR040035	Transmembrane protein 180
JU346_g820.t1	IPR036259	MFS transporter superfamily
JU346_g15291.t1	IPR005044	Protein of unknown function DUF282, Caenorhabditis species
JU346_g9818.t2	IPR035566	Ribosomal protein bL20, C-terminal
JU346_g9818.t2	IPR005813	Large ribosomal subunit protein bL20
JU346_g10971.t2	IPR019421	7TM GPCR, serpentine receptor class d (Srd)
JU346_g10971.t2	IPR050920	Nematode receptor-like class delta
JU346_g7295.t1	IPR055467	Domain of unknown function DUF7039
JU346_g7295.t1	IPR055466	Domain of unknown function DUF7038
JU346_g7295.t1	IPR055465	Domain of unknown function DUF7037
JU346_g7295.t1	IPR055468	Domain of unknown function DUF7040
JU346_g12822.t1	IPR000301	Tetraspanin, animals
JU346_g12822.t1	IPR018499	Tetraspanin/Peripherin
JU346_g12822.t1	IPR008952	Tetraspanin, EC2 domain superfamily
JU346_g2695.t1	IPR002637	RdgB/HAM1
JU346_g2695.t1	IPR029001	Inosine triphosphate pyrophosphatase-like
JU346_g2695.t1	IPR027502	Inosine triphosphate pyrophosphatase
JU346_g16468.t1	IPR005047	7TM GPCR, serpentine receptor class xa (Srxa)
JU346_g3236.t1	IPR035940	CAP superfamily
JU346_g3236.t1	IPR014044	CAP domain
JU346_g3236.t1	IPR001283	Cysteine-rich secretory protein-related
JU346_g15168.t1	IPR000719	Protein kinase domain
JU346_g15168.t1	IPR011009	Protein kinase-like domain superfamily
JU346_g15168.t1	IPR008271	Serine/threonine-protein kinase, active site
JU346_g21103.t1	IPR056676	Domain of unknown function DUF7774
JU346_g8181.t1	IPR016638	Uncharacterised protein family UPF0376
JU346_g8181.t1	IPR002542	T20D4.11-like domain
JU346_g18607.t1	IPR038479	Transthyretin-like superfamily
JU346_g18607.t1	IPR008588	Protein of unknown function DUF870, Caenorhabditis species
JU346_g9352.t1	IPR025887	Glycoside hydrolase family 31, N-terminal domain
JU346_g9352.t1	IPR013780	Glycosyl hydrolase, all-beta
JU346_g9352.t1	IPR017853	Glycoside hydrolase superfamily
JU346_g9352.t1	IPR011013	Galactose mutarotase-like domain superfamily
JU346_g9352.t1	IPR048395	Glycosyl hydrolase family 31, C-terminal domain
JU346_g9352.t1	IPR000322	Glycoside hydrolase family 31, TIM barrel domain
JU346_g21063.t1	IPR028108	Protein of unknown function DUF4505
JU346_g12592.t1	IPR013088	Zinc finger, NHR/GATA-type
JU346_g12592.t1	IPR001628	Zinc finger, nuclear hormone receptor-type
JU346_g12592.t1	IPR035500	Nuclear hormone receptor-like domain superfamily
JU346_g12592.t1	IPR049636	Hepatocyte nuclear factor 4-like, DNA-binding domain
JU346_g12592.t1	IPR001723	Nuclear hormone receptor
JU346_g12592.t1	IPR050274	Nuclear hormone receptor family NR2 subfamily
JU346_g12592.t1	IPR000536	Nuclear hormone receptor, ligand-binding domain
JU346_g5348.t1	IPR011701	Major facilitator superfamily
JU346_g5348.t1	IPR020846	Major facilitator superfamily domain
JU346_g5348.t1	IPR051068	Major Facilitator Superfamily Domain-Containing Protein
JU346_g5348.t1	IPR036259	MFS transporter superfamily
JU346_g22406.t1	IPR012317	Poly(ADP-ribose) polymerase, catalytic domain
JU346_g22406.t1	IPR050800	ADP-ribosyltransferase diphtheria toxin-like
JU346_g7216.t1	IPR016187	C-type lectin fold
JU346_g7216.t1	IPR001304	C-type lectin-like
JU346_g7216.t1	IPR050976	Snake venom C-type lectin-like
JU346_g7216.t1	IPR018378	C-type lectin, conserved site
JU346_g7216.t1	IPR016186	C-type lectin-like/link domain superfamily
JU346_g9809.t2	IPR025800	Calmodulin-lysine N-methyltransferase
JU346_g9809.t2	IPR029063	S-adenosyl-L-methionine-dependent methyltransferase superfamily
JU346_g9809.t2	IPR019410	Lysine methyltransferase
JU346_g9809.t2	IPR029003	CENP-S/Mhf1
JU346_g9809.t2	IPR009072	Histone-fold
JU346_g1413.t1	IPR001223	Glycoside hydrolase family 18, catalytic domain
JU346_g1413.t1	IPR017853	Glycoside hydrolase superfamily
JU346_g6332.t1	IPR004951	Protein of unknown function DUF268, Caenorhabditis species
JU346_g12615.t1	IPR006838	ADTRP/AIG1
JU346_g22500.t1	IPR006838	ADTRP/AIG1
JU346_g19.t2	IPR000418	Ets domain
JU346_g19.t2	IPR046328	ETS family
JU346_g19.t2	IPR036388	Winged helix-like DNA-binding domain superfamily
JU346_g19.t2	IPR036390	Winged helix DNA-binding domain superfamily
JU346_g13807.t1	IPR037238	YbiA-like superfamily
JU346_g13807.t1	IPR012816	NADAR
JU346_g11203.t1	IPR016187	C-type lectin fold
JU346_g11203.t1	IPR001304	C-type lectin-like
JU346_g11203.t1	IPR016186	C-type lectin-like/link domain superfamily
JU346_g19170.t1	IPR001752	Kinesin motor domain
JU346_g19170.t1	IPR038105	Kinesin-like protein Kif23, Arf6-interacting domain superfamily
JU346_g19170.t1	IPR036961	Kinesin motor domain superfamily
JU346_g19170.t1	IPR032384	Kinesin-like protein Kif23, Arf6-interacting domain
JU346_g19170.t1	IPR027640	Kinesin-like protein
JU346_g19170.t1	IPR019821	Kinesin motor domain, conserved site
JU346_g19170.t1	IPR027417	P-loop containing nucleoside triphosphate hydrolase
JU346_g7030.t1	IPR038577	GT10-like, C-terminal domain superfamily
JU346_g7030.t1	IPR055270	Fucosyltransferase, C-terminal
JU346_g7030.t1	IPR001503	Glycosyl transferase family 10
JU346_g7030.t1	IPR031481	Fucosyltransferase, N-terminal
JU346_g1512.t1	IPR001523	Paired domain
JU346_g1512.t1	IPR001356	Homeodomain
JU346_g1512.t1	IPR036388	Winged helix-like DNA-binding domain superfamily
JU346_g1512.t1	IPR017970	Homeobox, conserved site
JU346_g1512.t1	IPR009057	Homedomain-like superfamily
JU346_g1512.t1	IPR043565	PAX family
JU346_g21859.t1	IPR050510	Cation transport ATPase (P-type)
JU346_g21859.t1	IPR023298	P-type ATPase, transmembrane domain superfamily
JU346_g21859.t1	IPR023299	P-type ATPase, cytoplasmic domain N
JU346_g21859.t1	IPR023214	HAD superfamily
JU346_g21859.t1	IPR001757	P-type ATPase
JU346_g21859.t1	IPR036412	HAD-like superfamily
JU346_g21859.t1	IPR008250	P-type ATPase, A domain superfamily
JU346_g21859.t1	IPR004014	Cation-transporting P-type ATPase, N-terminal
JU346_g17995.t1	IPR002394	Nicotinic acetylcholine receptor
JU346_g17995.t1	IPR038050	Neuronal acetylcholine receptor
JU346_g17995.t1	IPR006201	Neurotransmitter-gated ion-channel
JU346_g17995.t1	IPR006202	Neurotransmitter-gated ion-channel ligand-binding domain
JU346_g17995.t1	IPR018000	Neurotransmitter-gated ion-channel, conserved site
JU346_g17995.t1	IPR036734	Neurotransmitter-gated ion-channel ligand-binding domain superfamily
JU346_g17995.t1	IPR036719	Neurotransmitter-gated ion-channel transmembrane domain superfamily
JU346_g17995.t1	IPR006029	Neurotransmitter-gated ion-channel transmembrane domain
JU346_g1778.t1	IPR016054	Ly-6 antigen/uPA receptor-like
JU346_g7735.t1	IPR019428	7TM GPCR, serpentine receptor class r (Str)
JU346_g1698.t1	IPR036397	Ribonuclease H superfamily
JU346_g1698.t1	IPR003165	Piwi domain
JU346_g1698.t1	IPR036085	PAZ domain superfamily
JU346_g1698.t1	IPR012337	Ribonuclease H-like superfamily
JU346_g1698.t1	IPR003100	PAZ domain
JU346_g9471.t1	IPR000731	Sterol-sensing domain
JU346_g9471.t1	IPR003392	Patched domain-containing protein, SSD domain
JU346_g9471.t1	IPR052081	Dispatched hedgehog regulator
JU346_g7895.t1	IPR003323	OTU domain
JU346_g7895.t1	IPR042468	Peptidase C65, otubain, subdomain 1
JU346_g7895.t1	IPR019400	Peptidase C65, otubain
JU346_g7895.t1	IPR016615	Ubiquitin thioesterase Otubain
JU346_g7895.t1	IPR042467	Peptidase C65, otubain, subdomain 2
JU346_g7895.t1	IPR038765	Papain-like cysteine peptidase superfamily
JU346_g16411.t1	IPR056674	Protein of unknown function DUF7772
JU346_g8617.t1	IPR040079	Glutathione transferase family
JU346_g8617.t1	IPR012336	Thioredoxin-like fold
JU346_g8617.t1	IPR036249	Thioredoxin-like superfamily
JU346_g8617.t1	IPR033468	Metaxin, glutathione S-transferase domain
JU346_g8617.t1	IPR050931	Mitochondrial Protein Transport Metaxin
JU346_g8617.t1	IPR036282	Glutathione S-transferase, C-terminal domain superfamily
JU346_g8617.t1	IPR026928	FAX/IsoI-like
JU346_g21092.t1	IPR001507	Zona pellucida domain
JU346_g21092.t1	IPR051962	Cuticlin domain-containing protein
JU346_g21092.t1	IPR056953	Cuticlin, N-terminal domain
JU346_g21092.t1	IPR057475	Cuticlin, C-terminal domain
JU346_g22353.t1	IPR002900	Domain of unknown function DUF38/FTH, Caenorhabditis species
JU346_g22353.t1	IPR040161	F-box A protein FB224
JU346_g22353.t1	IPR001810	F-box domain
JU346_g22353.t1	IPR041426	Mos1 transposase, HTH domain
JU346_g2472.t1	IPR051027	Basic leucine zipper (bZIP) transcription factors
JU346_g2472.t1	IPR004827	Basic-leucine zipper domain
JU346_g2472.t1	IPR046347	Basic-leucine zipper domain superfamily
JU346_g3792.t1	IPR019422	7TM GPCR, serpentine receptor class h (Srh)
JU346_g3792.t1	IPR053220	Nematode receptor-like serpentine class H
JU346_g17551.t1	IPR001828	Receptor, ligand binding region
JU346_g17551.t1	IPR001320	Ionotropic glutamate receptor, C-terminal
JU346_g17551.t1	IPR019594	Ionotropic glutamate receptor, L-glutamate and glycine-binding domain
JU346_g17551.t1	IPR015683	Ionotropic glutamate receptor
JU346_g17551.t1	IPR028082	Periplasmic binding protein-like I
JU346_g17551.t1	IPR001508	Ionotropic glutamate receptor, metazoa
JU346_g11540.t2	IPR003968	Potassium channel, voltage dependent, Kv
JU346_g11540.t2	IPR005821	Ion transport domain
JU346_g11540.t2	IPR003971	Potassium channel, voltage dependent, Kv5/Kv9
JU346_g11540.t2	IPR003131	Potassium channel tetramerisation-type BTB domain
JU346_g11540.t2	IPR027359	Voltage-dependent channel domain superfamily
JU346_g11540.t2	IPR011333	SKP1/BTB/POZ domain superfamily
JU346_g11540.t2	IPR028325	Voltage-gated potassium channel
JU346_g13759.t1	IPR011330	Glycoside hydrolase/deacetylase, beta/alpha-barrel
JU346_g13759.t1	IPR018732	Dpy-19/Dpy-19-like
JU346_g13759.t1	IPR047462	C-mannosyltransferase Dpy19
JU346_g17132.t1	IPR006709	Small-subunit processome, Utp14
JU346_g10018.t1	IPR029052	Metallo-dependent phosphatase-like
JU346_g10018.t1	IPR050341	Serine/threonine-protein phosphatase PP1 catalytic subunit
JU346_g10018.t1	IPR006186	Serine/threonine-specific protein phosphatase/bis(5-nucleosyl)-tetraphosphatase
JU346_g10018.t1	IPR004843	Calcineurin-like, phosphoesterase domain
JU346_g10715.t1	IPR001810	F-box domain
JU346_g10715.t1	IPR053222	Zygotic Embryogenesis-Associated Protein
JU346_g10715.t1	IPR012885	Sdz-33, F-box domain
JU346_g2960.t1	IPR045860	Snake toxin-like superfamily
JU346_g5086.t1	IPR053220	Nematode receptor-like serpentine class H
JU346_g5086.t1	IPR019422	7TM GPCR, serpentine receptor class h (Srh)
JU346_g21594.t1	IPR000344	7TM GPCR, serpentine receptor class a (Sra)
JU346_g13291.t1	IPR037518	MPN domain
JU346_g13291.t1	IPR000555	JAB1/MPN/MOV34 metalloenzyme domain
JU346_g13291.t1	IPR050242	JAMM/MPN+ metalloenzymes, peptidase M67A
JU346_g5033.t1	IPR019428	7TM GPCR, serpentine receptor class r (Str)
JU346_g1908.t1	IPR029044	Nucleotide-diphospho-sugar transferases
JU346_g1908.t1	IPR027791	Galactosyltransferase, C-terminal
JU346_g1908.t1	IPR027995	Galactosyltransferase, N-terminal
JU346_g1908.t1	IPR003859	Beta-1,4-galactosyltransferase
JU346_g10416.t1	IPR003812	Fido domain
JU346_g10416.t1	IPR011990	Tetratricopeptide-like helical domain superfamily
JU346_g10416.t1	IPR036597	Fido-like domain superfamily
JU346_g10416.t1	IPR040198	Fido domain-containing protein
JU346_g10416.t1	IPR019734	Tetratricopeptide repeat
JU346_g11550.t1	IPR031424	UPAR/Ly6 domain-containing protein Quiver-like
JU346_g11550.t1	IPR050975	Sleep homeostasis regulator
JU346_g935.t1	IPR007110	Immunoglobulin-like domain
JU346_g935.t1	IPR013783	Immunoglobulin-like fold
JU346_g935.t1	IPR050958	Cell Adhesion and Cytoskeletal Organization
JU346_g935.t1	IPR036179	Immunoglobulin-like domain superfamily
JU346_g935.t1	IPR003599	Immunoglobulin domain subtype
JU346_g935.t1	IPR003598	Immunoglobulin subtype 2
JU346_g13975.t1	IPR035321	Protein of unknown function DUF5373
JU346_g1749.t1	IPR031139	RPGRIP1 family
JU346_g11048.t1	IPR006629	LPS-induced tumour necrosis factor alpha factor
JU346_g11048.t1	IPR037519	LITAF domain containing protein
JU346_g10799.t1	IPR001841	Zinc finger, RING-type
JU346_g10799.t1	IPR006575	RWD domain
JU346_g10799.t1	IPR039133	E3 ubiquitin-protein ligase RNF25
JU346_g10799.t1	IPR016135	Ubiquitin-conjugating enzyme/RWD-like
JU346_g10799.t1	IPR013083	Zinc finger, RING/FYVE/PHD-type
JU346_g1201.t1	IPR001507	Zona pellucida domain
JU346_g1201.t1	IPR057475	Cuticlin, C-terminal domain
JU346_g1201.t1	IPR056953	Cuticlin, N-terminal domain
JU346_g1201.t1	IPR051962	Cuticlin domain-containing protein
JU346_g7127.t1	IPR001304	C-type lectin-like
JU346_g7127.t1	IPR016186	C-type lectin-like/link domain superfamily
JU346_g7127.t1	IPR016187	C-type lectin fold
JU346_g6557.t1	IPR026673	SPEC3/Stum
JU346_g13177.t1	IPR035892	C2 domain superfamily
JU346_g13177.t1	IPR000008	C2 domain
JU346_g13177.t1	IPR031468	Synaptotagmin-like mitochondrial-lipid-binding domain
JU346_g13177.t1	IPR039010	Synaptotagmin, SMP domain
JU346_g13177.t1	IPR037733	Extended synaptotagmin, C2A domain
JU346_g13177.t1	IPR037749	Extended synaptotagmin, C2B domain
JU346_g13177.t1	IPR051634	Extended Synaptotagmin
JU346_g6375.t1	IPR021942	Protein of unknown function DUF3557
JU346_g15101.t1	IPR018817	7TM GPCR, serpentine receptor class z (Srz)
JU346_g1470.t1	IPR035274	Protein of unknown function DUF5352
JU346_g9962.t1	IPR001609	Myosin head, motor domain-like
JU346_g9962.t1	IPR027417	P-loop containing nucleoside triphosphate hydrolase
JU346_g9962.t1	IPR036961	Kinesin motor domain superfamily
JU346_g7378.t1	IPR005069	Nucleotide-diphospho-sugar transferase
JU346_g17863.t1	IPR001158	DIX domain
JU346_g17863.t1	IPR038207	DIX domain superfamily
JU346_g17863.t1	IPR036305	RGS domain superfamily
JU346_g17863.t1	IPR029071	Ubiquitin-like domain superfamily
JU346_g17863.t1	IPR016137	RGS domain
JU346_g14068.t1	IPR013320	Concanavalin A-like lectin/glucanase domain superfamily
JU346_g20871.t1	IPR000988	Large ribosomal subunit protein eL24-related, N-terminal
JU346_g20871.t1	IPR038630	Ribosomal protein L24e/L24 superfamily
JU346_g20871.t1	IPR056366	Large ribosomal subunit protein eL24
JU346_g6521.t1	IPR006861	Hyaluronan/mRNA-binding protein
JU346_g6521.t1	IPR039764	RNA binding protein HABP4/SERBP1-like
JU346_g17089.t1	IPR050517	DNA Damage Response and Repair Kinase
JU346_g17089.t1	IPR003151	PIK-related kinase, FAT
JU346_g17089.t1	IPR024585	Serine/threonine-protein kinase mTOR domain
JU346_g17089.t1	IPR011989	Armadillo-like helical
JU346_g17089.t1	IPR016024	Armadillo-type fold
JU346_g8507.t1	IPR018170	Aldo/keto reductase, conserved site
JU346_g8507.t1	IPR023210	NADP-dependent oxidoreductase domain
JU346_g8507.t1	IPR020471	Aldo-keto reductase
JU346_g8507.t1	IPR036812	NAD(P)-dependent oxidoreductase domain superfamily
JU346_g5989.t1	IPR009072	Histone-fold
JU346_g5989.t1	IPR000558	Histone H2B
JU346_g5989.t1	IPR007125	Histone H2A/H2B/H3
JU346_g20771.t1	IPR043158	Wnt, C-terminal domain
JU346_g20771.t1	IPR005817	Wnt
JU346_g20771.t1	IPR018161	Wnt protein, conserved site
JU346_g2747.t1	IPR006583	PAN-3 domain
JU346_g7379.t1	IPR001128	Cytochrome P450
JU346_g7379.t1	IPR050196	Cytochrome P450 Monooxygenases
JU346_g7379.t1	IPR036396	Cytochrome P450 superfamily
JU346_g7379.t1	IPR017972	Cytochrome P450, conserved site
JU346_g7379.t1	IPR002401	Cytochrome P450, E-class, group I
JU346_g21794.t1	IPR019427	7TM GPCR, serpentine receptor class w (Srw)
JU346_g21794.t1	IPR017452	GPCR, rhodopsin-like, 7TM
JU346_g13241.t1	IPR009072	Histone-fold
JU346_g13241.t1	IPR051377	DNA Polymerase Epsilon Subunit
JU346_g13241.t1	IPR003958	Transcription factor CBF/NF-Y/archaeal histone domain
JU346_g16076.t1	IPR003609	PAN/Apple domain
JU346_g16076.t1	IPR052774	C. elegans Developmental and Neuronal Protein
JU346_g7202.t1	IPR053220	Nematode receptor-like serpentine class H
JU346_g7202.t1	IPR019422	7TM GPCR, serpentine receptor class h (Srh)
JU346_g4649.t1	IPR019422	7TM GPCR, serpentine receptor class h (Srh)
JU346_g9764.t1	IPR001810	F-box domain
JU346_g9764.t1	IPR040161	F-box A protein FB224
JU346_g9764.t1	IPR036047	F-box-like domain superfamily
JU346_g9764.t1	IPR041426	Mos1 transposase, HTH domain
JU346_g9764.t1	IPR002900	Domain of unknown function DUF38/FTH, Caenorhabditis species
JU346_g17219.t1	IPR024599	Retinoblastoma-associated protein, N-terminal
JU346_g17219.t1	IPR002720	Retinoblastoma-associated protein, A-box
JU346_g17219.t1	IPR036915	Cyclin-like superfamily
JU346_g17219.t1	IPR028309	Retinoblastoma protein family
JU346_g17219.t1	IPR002719	Retinoblastoma-associated protein, B-box
JU346_g2447.t2	IPR013087	Zinc finger C2H2-type
JU346_g2447.t2	IPR036236	Zinc finger C2H2 superfamily
JU346_g11906.t1	IPR051697	Patched domain-containing protein
JU346_g11906.t1	IPR000731	Sterol-sensing domain
JU346_g20891.t1	IPR027417	P-loop containing nucleoside triphosphate hydrolase
JU346_g20891.t1	IPR014001	Helicase superfamily 1/2, ATP-binding domain
JU346_g20891.t1	IPR001650	Helicase, C-terminal domain-like
JU346_g20891.t1	IPR049730	SNF2/RAD5-like, C-terminal helicase domain
JU346_g20891.t1	IPR038718	SNF2-like, N-terminal domain superfamily
JU346_g20891.t1	IPR044574	ATPase ARIP4-like
JU346_g20891.t1	IPR000330	SNF2, N-terminal
JU346_g359.t1	IPR002048	EF-hand domain
JU346_g359.t1	IPR050145	Centrin/CML-like
JU346_g359.t1	IPR018247	EF-Hand 1, calcium-binding site
JU346_g359.t1	IPR011992	EF-hand domain pair
JU346_g12.t1	IPR032675	Leucine-rich repeat domain superfamily
JU346_g12.t1	IPR051341	Zyg-11-related ubiquitin ligase adapter protein
JU346_g3372.t1	IPR029058	Alpha/Beta hydrolase fold
JU346_g3372.t1	IPR005645	Serine hydrolase domain
JU346_g3372.t1	IPR050593	Lovastatin nonaketide synthase thioesterase
JU346_g4425.t1	IPR019423	7TM GPCR, serpentine receptor class j (Srj)
JU346_g7258.t1	IPR052728	Oxygen and lipid transport regulator
JU346_g7258.t1	IPR002656	Acyltransferase 3 domain
JU346_g7258.t1	IPR006621	Nose resistant-to-fluoxetine protein, N-terminal
JU346_g11800.t1	IPR001628	Zinc finger, nuclear hormone receptor-type
JU346_g11800.t1	IPR000536	Nuclear hormone receptor, ligand-binding domain
JU346_g11800.t1	IPR035500	Nuclear hormone receptor-like domain superfamily
JU346_g11800.t1	IPR013088	Zinc finger, NHR/GATA-type
JU346_g5128.t2	IPR003644	Na-Ca exchanger/integrin-beta4
JU346_g5128.t2	IPR038081	CalX-like domain superfamily
JU346_g5128.t2	IPR004836	Sodium/calcium exchanger protein
JU346_g5128.t2	IPR051171	Calcium/Cation Antiporter
JU346_g5128.t2	IPR044880	NCX, central ion-binding domain superfamily
JU346_g5128.t2	IPR032452	Sodium/calcium exchanger domain, C-terminal extension
JU346_g5128.t2	IPR004837	Sodium/calcium exchanger membrane region
JU346_g4048.t2	IPR003961	Fibronectin type III
JU346_g4048.t2	IPR043136	B30.2/SPRY domain superfamily
JU346_g4048.t2	IPR050617	E3 ubiquitin-protein ligases and FN3/SPRY domain-containing proteins
JU346_g4048.t2	IPR003877	SPRY domain
JU346_g4048.t2	IPR013083	Zinc finger, RING/FYVE/PHD-type
JU346_g4048.t2	IPR003649	B-box, C-terminal
JU346_g4048.t2	IPR001841	Zinc finger, RING-type
JU346_g4048.t2	IPR018957	Zinc finger, C3HC4 RING-type
JU346_g4048.t2	IPR001870	B30.2/SPRY domain
JU346_g4048.t2	IPR036116	Fibronectin type III superfamily
JU346_g4048.t2	IPR013320	Concanavalin A-like lectin/glucanase domain superfamily
JU346_g4048.t2	IPR017903	COS domain
JU346_g4048.t2	IPR000315	B-box-type zinc finger
JU346_g4048.t2	IPR017907	Zinc finger, RING-type, conserved site
JU346_g4048.t2	IPR013783	Immunoglobulin-like fold
JU346_g5187.t1	IPR011990	Tetratricopeptide-like helical domain superfamily
JU346_g5187.t1	IPR019734	Tetratricopeptide repeat
JU346_g5187.t1	IPR015792	Kinesin light chain repeat
JU346_g5187.t1	IPR002151	Kinesin light chain
JU346_g2017.t1	IPR044069	Zinc finger C4H2-type
JU346_g2017.t1	IPR018482	Zinc finger C4H2 domain-containing protein
JU346_g3712.t1	IPR000242	Tyrosine-specific protein phosphatase, PTPase domain
JU346_g3712.t1	IPR016130	Protein-tyrosine phosphatase, active site
JU346_g3712.t1	IPR029021	Protein-tyrosine phosphatase-like
JU346_g3712.t1	IPR000387	Tyrosine-specific protein phosphatases domain
JU346_g3712.t1	IPR052782	Oocyte-to-zygote transition regulator
JU346_g3712.t1	IPR003595	Protein-tyrosine phosphatase, catalytic
JU346_g11118.t1	IPR002900	Domain of unknown function DUF38/FTH, Caenorhabditis species
JU346_g14893.t1	IPR003582	ShKT domain
JU346_g14893.t1	IPR001506	Peptidase M12A
JU346_g14893.t1	IPR024079	Metallopeptidase, catalytic domain superfamily
JU346_g14893.t1	IPR034035	Astacin-like metallopeptidase domain
JU346_g14893.t1	IPR006026	Peptidase, metallopeptidase
JU346_g15921.t1	IPR036028	SH3-like domain superfamily
JU346_g15921.t1	IPR008936	Rho GTPase activation protein
JU346_g15921.t1	IPR051576	PX Domain-Containing Rho GAP
JU346_g15921.t1	IPR000198	Rho GTPase-activating protein domain
JU346_g15921.t1	IPR001452	SH3 domain
JU346_g3082.t1	IPR009981	Protein of unknown function DUF1505
JU346_g13614.t2	IPR001650	Helicase, C-terminal domain-like
JU346_g13614.t2	IPR000999	Ribonuclease III domain
JU346_g13614.t2	IPR005034	Dicer, dimerisation domain
JU346_g13614.t2	IPR036389	Ribonuclease III, endonuclease domain superfamily
JU346_g13614.t2	IPR036085	PAZ domain superfamily
JU346_g13614.t2	IPR027417	P-loop containing nucleoside triphosphate hydrolase
JU346_g13614.t2	IPR003100	PAZ domain
JU346_g13614.t2	IPR044441	Dicer, double-stranded RNA-binding domain
JU346_g13614.t2	IPR048513	Dicer, partner-binding domain
JU346_g13614.t2	IPR038248	Dicer dimerisation domain superfamily
JU346_g13614.t2	IPR006935	Helicase/UvrB, N-terminal
JU346_g13614.t2	IPR048512	Dicer, platform domain
JU346_g13614.t2	IPR014001	Helicase superfamily 1/2, ATP-binding domain
JU346_g13614.t2	IPR014720	Double-stranded RNA-binding domain
JU346_g13614.t2	IPR011907	Ribonuclease III
JU346_g22443.t1	IPR000949	ELM2 domain
JU346_g22443.t1	IPR051066	Transcriptional Regulator and Corepressor
JU346_g2224.t1	IPR029063	S-adenosyl-L-methionine-dependent methyltransferase superfamily
JU346_g2224.t1	IPR030374	Polyamine biosynthesis domain
JU346_g2224.t1	IPR030668	Spermidine/spermine synthase, eukaryotes
JU346_g2224.t1	IPR001045	Spermidine/spermine synthases
JU346_g2224.t1	IPR037163	Spermidine synthase, tetramerisation domain superfamily
JU346_g2224.t1	IPR030373	Polyamine biosynthesis domain, conserved site
JU346_g2224.t1	IPR035246	Spermidine synthase, tetramerisation domain
JU346_g16612.t1	IPR018817	7TM GPCR, serpentine receptor class z (Srz)
JU346_g9601.t1	IPR016187	C-type lectin fold
JU346_g9601.t1	IPR016186	C-type lectin-like/link domain superfamily
JU346_g847.t2	IPR036291	NAD(P)-binding domain superfamily
JU346_g847.t2	IPR002347	Short-chain dehydrogenase/reductase SDR
JU346_g7172.t1	IPR052883	Hisactophilin
JU346_g7172.t1	IPR008999	Actin-crosslinking
JU346_g13052.t1	IPR006612	THAP-type zinc finger
JU346_g16165.t1	IPR002486	Nematode cuticle collagen, N-terminal
JU346_g16165.t1	IPR008160	Collagen triple helix repeat
JU346_g8458.t1	IPR008632	Nematode fatty acid retinoid binding
JU346_g898.t2	IPR036398	Alpha carbonic anhydrase domain superfamily
JU346_g898.t2	IPR001148	Alpha carbonic anhydrase domain
JU346_g898.t2	IPR041878	Carbonic anhydrase-related protein X/XI
JU346_g898.t2	IPR023561	Carbonic anhydrase, alpha-class
JU346_g18766.t2	IPR036264	Bacterial exopeptidase dimerisation domain
JU346_g18766.t2	IPR010159	N-acyl-L-amino-acid amidohydrolase
JU346_g18766.t2	IPR052083	Aminoacylase-1 peptidase M20A
JU346_g18766.t2	IPR001261	ArgE/DapE/ACY1/CPG2/YscS, conserved site
JU346_g18766.t2	IPR011650	Peptidase M20, dimerisation domain
JU346_g18766.t2	IPR002933	Peptidase M20
JU346_g14973.t1	IPR011333	SKP1/BTB/POZ domain superfamily
JU346_g14973.t1	IPR016897	S-phase kinase-associated protein 1
JU346_g14973.t1	IPR001232	S-phase kinase-associated protein 1-like
JU346_g14973.t1	IPR016073	SKP1 component, POZ domain
JU346_g20089.t1	IPR022800	Spt4/RpoE2 zinc finger
JU346_g20089.t1	IPR009287	Transcription initiation Spt4
JU346_g20089.t1	IPR029040	RNA polymerase subunit RPABC4/transcription elongation factor Spt4
JU346_g20089.t1	IPR038510	Spt4 superfamily
JU346_g1065.t1	IPR011009	Protein kinase-like domain superfamily
JU346_g1065.t1	IPR050235	Casein Kinase 1 Ser/Thr Protein Kinase
JU346_g1065.t1	IPR000719	Protein kinase domain
JU346_g9699.t1	IPR040161	F-box A protein FB224
JU346_g9699.t1	IPR002900	Domain of unknown function DUF38/FTH, Caenorhabditis species
JU346_g11696.t1	IPR005098	Domain of unknown function DUF281
JU346_g18688.t1	IPR016186	C-type lectin-like/link domain superfamily
JU346_g18688.t1	IPR001304	C-type lectin-like
JU346_g18688.t1	IPR050111	C-type lectin and snaclec domain-containing protein
JU346_g18688.t1	IPR016187	C-type lectin fold
JU346_g16644.t1	IPR019422	7TM GPCR, serpentine receptor class h (Srh)
JU346_g16644.t1	IPR053220	Nematode receptor-like serpentine class H
JU346_g16803.t1	IPR012885	Sdz-33, F-box domain
JU346_g16803.t1	IPR053222	Zygotic Embryogenesis-Associated Protein
JU346_g21563.t1	IPR001810	F-box domain
JU346_g9176.t1	IPR002659	Glycosyl transferase, family 31
JU346_g16082.t1	IPR035940	CAP superfamily
JU346_g3280.t1	IPR056014	Domain of unknown function DUF7592
JU346_g3280.t1	IPR035914	Spermadhesin, CUB domain superfamily
JU346_g3280.t1	IPR003366	CUB-like domain
JU346_g4661.t1	IPR019427	7TM GPCR, serpentine receptor class w (Srw)
JU346_g4661.t1	IPR017452	GPCR, rhodopsin-like, 7TM
JU346_g15905.t1	IPR042235	Zona pellucida, ZP-C domain
JU346_g15905.t1	IPR001507	Zona pellucida domain
JU346_g15905.t1	IPR055355	ZP-C domain
JU346_g15905.t1	IPR052774	C. elegans Developmental and Neuronal Protein
JU346_g22154.t1	IPR017452	GPCR, rhodopsin-like, 7TM
JU346_g22154.t1	IPR000276	G protein-coupled receptor, rhodopsin-like
JU346_g22154.t1	IPR053352	FMRFamide-related peptide receptor
JU346_g21956.t1	IPR039260	Chondroitin proteoglycan 3
JU346_g12901.t1	IPR055066	4'-phosphopantetheinyl transferase, N-terminal
JU346_g12901.t1	IPR050559	Phosphopantetheinyl Transferase Superfamily
JU346_g12901.t1	IPR008278	4'-phosphopantetheinyl transferase domain
JU346_g12901.t1	IPR037143	4'-phosphopantetheinyl transferase domain superfamily
JU346_g19822.t1	IPR013766	Thioredoxin domain
JU346_g19822.t1	IPR012336	Thioredoxin-like fold
JU346_g19822.t1	IPR029519	Nucleoredoxin-like protein 2
JU346_g19822.t1	IPR036249	Thioredoxin-like superfamily
JU346_g1239.t2	IPR050645	Histidine Acid Phosphatase
JU346_g1239.t2	IPR000560	Histidine phosphatase superfamily, clade-2
JU346_g1239.t2	IPR029033	Histidine phosphatase superfamily
JU346_g1785.t1	IPR000344	7TM GPCR, serpentine receptor class a (Sra)
JU346_g1785.t1	IPR051080	Nematode receptor-like serpentine class alpha
JU346_g9531.t1	IPR023174	3'5'-cyclic nucleotide phosphodiesterase, conserved site
JU346_g9531.t1	IPR002073	3'5'-cyclic nucleotide phosphodiesterase, catalytic domain
JU346_g9531.t1	IPR036971	3'5'-cyclic nucleotide phosphodiesterase, catalytic domain superfamily
JU346_g9531.t1	IPR023088	3'5'-cyclic nucleotide phosphodiesterase
JU346_g9531.t1	IPR003607	HD/PDEase domain
JU346_g81.t2	IPR000536	Nuclear hormone receptor, ligand-binding domain
JU346_g81.t2	IPR035500	Nuclear hormone receptor-like domain superfamily
JU346_g81.t2	IPR001628	Zinc finger, nuclear hormone receptor-type
JU346_g81.t2	IPR013088	Zinc finger, NHR/GATA-type
JU346_g81.t2	IPR049636	Hepatocyte nuclear factor 4-like, DNA-binding domain
JU346_g1135.t1	IPR000504	RNA recognition motif domain
JU346_g1135.t1	IPR012677	Nucleotide-binding alpha-beta plait domain superfamily
JU346_g1135.t1	IPR024675	Eukaryotic translation initiation factor 3 subunit G, N-terminal
JU346_g1135.t1	IPR017334	Eukaryotic translation initiation factor 3 subunit G
JU346_g1135.t1	IPR035979	RNA-binding domain superfamily
JU346_g1135.t1	IPR034240	eIF3G, RNA recognition motif
JU346_g20073.t1	IPR001810	F-box domain
JU346_g9712.t1	IPR004827	Basic-leucine zipper domain
JU346_g9712.t1	IPR046347	Basic-leucine zipper domain superfamily
JU346_g16562.t1	IPR053220	Nematode receptor-like serpentine class H
JU346_g16562.t1	IPR019422	7TM GPCR, serpentine receptor class h (Srh)
JU346_g17531.t1	IPR003746	Protein of unknown function DUF167
JU346_g17531.t1	IPR036591	YggU-like superfamily
JU346_g21807.t1	IPR021629	Mediator complex, subunit Med23
JU346_g13586.t1	IPR000358	Ribonucleotide reductase small subunit family
JU346_g15558.t1	IPR000884	Thrombospondin type-1 (TSP1) repeat
JU346_g15558.t1	IPR036383	Thrombospondin type-1 repeat superfamily
JU346_g15558.t1	IPR050439	ADAMTS and ADAMTS-like
JU346_g15558.t1	IPR057401	Adt-1/2-like domain
JU346_g15558.t1	IPR041645	ADAMTS, cysteine-rich domain 2
JU346_g15558.t1	IPR024079	Metallopeptidase, catalytic domain superfamily
JU346_g15558.t1	IPR001590	Peptidase M12B, ADAM/reprolysin
JU346_g3733.t1	IPR037519	LITAF domain containing protein
JU346_g3733.t1	IPR006629	LPS-induced tumour necrosis factor alpha factor
JU346_g5075.t1	IPR053286	Nematode receptor-like srab
JU346_g5075.t1	IPR019408	7TM GPCR, serpentine receptor class ab (Srab)
JU346_g3194.t1	IPR036322	WD40-repeat-containing domain superfamily
JU346_g3194.t1	IPR001680	WD40 repeat
JU346_g3194.t1	IPR044285	Periodic tryptophan protein 1
JU346_g3194.t1	IPR015943	WD40/YVTN repeat-like-containing domain superfamily
JU346_g3194.t1	IPR019775	WD40 repeat, conserved site
JU346_g7027.t1	IPR013087	Zinc finger C2H2-type
JU346_g7580.t1	IPR019420	7TM GPCR, serpentine receptor class bc (Srbc)
JU346_g18414.t1	IPR057085	Irg-7-like, Ig-like domain
JU346_g18414.t1	IPR000742	EGF-like domain
JU346_g18414.t1	IPR001304	C-type lectin-like
JU346_g18414.t1	IPR002035	von Willebrand factor, type A
JU346_g18414.t1	IPR056861	Hemicentin-1-like, von Willebrand factor A domain
JU346_g18414.t1	IPR006582	MD domain
JU346_g18414.t1	IPR002049	Laminin-type EGF domain
JU346_g18414.t1	IPR016187	C-type lectin fold
JU346_g18414.t1	IPR036465	von Willebrand factor A-like domain superfamily
JU346_g18414.t1	IPR053295	Innate immunity regulator
JU346_g18414.t1	IPR057086	Irg-7, N-terminal galactose binding domain
JU346_g18414.t1	IPR016186	C-type lectin-like/link domain superfamily
JU346_g18690.t1	IPR001304	C-type lectin-like
JU346_g18690.t1	IPR050111	C-type lectin and snaclec domain-containing protein
JU346_g18690.t1	IPR016187	C-type lectin fold
JU346_g18690.t1	IPR016186	C-type lectin-like/link domain superfamily
JU346_g9364.t1	IPR001841	Zinc finger, RING-type
JU346_g9364.t1	IPR051031	RING-box E3 Ubiquitin Ligase
JU346_g9364.t1	IPR024766	Zinc finger, RING-H2-type
JU346_g9364.t1	IPR013083	Zinc finger, RING/FYVE/PHD-type
JU346_g5473.t1	IPR002486	Nematode cuticle collagen, N-terminal
JU346_g5473.t1	IPR008160	Collagen triple helix repeat
JU346_g13395.t1	IPR034143	snRNP70, RNA recognition motif
JU346_g13395.t1	IPR012677	Nucleotide-binding alpha-beta plait domain superfamily
JU346_g13395.t1	IPR000504	RNA recognition motif domain
JU346_g13395.t1	IPR035979	RNA-binding domain superfamily
JU346_g13395.t1	IPR051183	U1 snRNP 70 kDa and U11/U12 snRNP 35 kDa
JU346_g13395.t1	IPR022023	U1 small nuclear ribonucleoprotein of 70kDa N-terminal
JU346_g11678.t1	IPR018817	7TM GPCR, serpentine receptor class z (Srz)
JU346_g19308.t1	IPR037138	Histone deacetylase domain superfamily
JU346_g19308.t1	IPR023801	Histone deacetylase domain
JU346_g19308.t1	IPR023696	Ureohydrolase domain superfamily
JU346_g19308.t1	IPR000286	Histone deacetylase HDAC
JU346_g8148.t1	IPR002018	Carboxylesterase, type B
JU346_g8148.t1	IPR029058	Alpha/Beta hydrolase fold
JU346_g8148.t1	IPR051093	Neuroligin and Bile salt-activated lipase
JU346_g19278.t1	IPR002172	Low-density lipoprotein (LDL) receptor class A repeat
JU346_g19278.t1	IPR036055	LDL receptor-like superfamily
JU346_g19278.t1	IPR051221	Low-density lipoprotein receptor-related
JU346_g19278.t1	IPR000742	EGF-like domain
JU346_g19278.t1	IPR011042	Six-bladed beta-propeller, TolB-like
JU346_g19278.t1	IPR018097	EGF-like calcium-binding, conserved site
JU346_g19278.t1	IPR023415	Low-density lipoprotein (LDL) receptor class A, conserved site
JU346_g19278.t1	IPR000033	LDLR class B repeat
JU346_g19278.t1	IPR026823	Complement Clr-like EGF domain
JU346_g19278.t1	IPR001881	EGF-like calcium-binding domain
JU346_g19278.t1	IPR000152	EGF-type aspartate/asparagine hydroxylation site
JU346_g15761.t1	IPR029055	Nucleophile aminohydrolases, N-terminal
JU346_g15761.t1	IPR006426	Asparagine synthase, glutamine-hydrolyzing
JU346_g15761.t1	IPR014729	Rossmann-like alpha/beta/alpha sandwich fold
JU346_g15761.t1	IPR033738	Asparagine synthase, N-terminal domain
JU346_g15761.t1	IPR001962	Asparagine synthase
JU346_g15761.t1	IPR050795	Asparagine Synthetase
JU346_g15761.t1	IPR017932	Glutamine amidotransferase type 2 domain
JU346_g14179.t1	IPR037104	Annexin superfamily
JU346_g14179.t1	IPR018252	Annexin repeat, conserved site
JU346_g14179.t1	IPR001464	Annexin
JU346_g14179.t1	IPR018502	Annexin repeat
JU346_g17152.t1	IPR003689	Zinc/iron permease
JU346_g21039.t1	IPR039353	Transcription factor Adf-1
JU346_g21039.t1	IPR006578	MADF domain
JU346_g12382.t1	IPR008160	Collagen triple helix repeat
JU346_g17718.t1	IPR036865	CRAL-TRIO lipid binding domain superfamily
JU346_g17718.t1	IPR001251	CRAL-TRIO lipid binding domain
JU346_g22292.t1	IPR019422	7TM GPCR, serpentine receptor class h (Srh)
JU346_g22292.t1	IPR053220	Nematode receptor-like serpentine class H
JU346_g8449.t1	IPR052501	Alpha-1-2 Fucosyltransferase
JU346_g8449.t1	IPR002516	Glycosyl transferase, family 11
JU346_g8592.t3	IPR052768	RNA-binding protein 25
JU346_g8592.t3	IPR012677	Nucleotide-binding alpha-beta plait domain superfamily
JU346_g8592.t3	IPR000504	RNA recognition motif domain
JU346_g8592.t3	IPR036483	PWI domain superfamily
JU346_g8592.t3	IPR035979	RNA-binding domain superfamily
JU346_g8592.t3	IPR002483	PWI domain
JU346_g8592.t3	IPR034268	RBM25, RNA recognition motif
JU346_g9361.t1	IPR043108	Her-1, C-terminal
JU346_g9361.t1	IPR036341	Her-1 superfamily
JU346_g9361.t1	IPR015313	Protein Her-1
JU346_g22451.t1	IPR051175	Dual specificity CLK kinases
JU346_g22451.t1	IPR000719	Protein kinase domain
JU346_g22451.t1	IPR008271	Serine/threonine-protein kinase, active site
JU346_g22451.t1	IPR011009	Protein kinase-like domain superfamily
JU346_g9311.t1	IPR003839	7TM GPCR, serpentine receptor class u (Sru)
JU346_g4708.t1	IPR000719	Protein kinase domain
JU346_g4708.t1	IPR008271	Serine/threonine-protein kinase, active site
JU346_g4708.t1	IPR011009	Protein kinase-like domain superfamily
JU346_g4708.t1	IPR017441	Protein kinase, ATP binding site
JU346_g4708.t1	IPR034670	Checkpoint kinase 1, catalytic domain
JU346_g17944.t4	IPR038885	Phospholipase B1, membrane-associated
JU346_g17944.t4	IPR001087	GDSL lipase/esterase
JU346_g17944.t4	IPR035547	Phospholipase B
JU346_g7640.t1	IPR019428	7TM GPCR, serpentine receptor class r (Str)
JU346_g8253.t1	IPR019430	7TM GPCR, serpentine receptor class x (Srx)
JU346_g16973.t1	IPR006629	LPS-induced tumour necrosis factor alpha factor
JU346_g16973.t1	IPR037519	LITAF domain containing protein
JU346_g11461.t1	IPR027913	Protein of unknown function DUF4473
JU346_g1548.t1	IPR041679	DNA2/NAM7 helicase-like, C-terminal
JU346_g1548.t1	IPR027417	P-loop containing nucleoside triphosphate hydrolase
JU346_g1548.t1	IPR047187	Upf1-like, C-terminal helicase domain
JU346_g1548.t1	IPR041677	DNA2/NAM7 helicase, helicase domain
JU346_g1548.t1	IPR050534	Coronaviruses polyprotein 1ab
JU346_g5368.t1	IPR042317	F-box protein she-1-like
JU346_g5368.t1	IPR012885	Sdz-33, F-box domain
JU346_g10076.t1	IPR044248	Diphthamide biosynthesis protein 3/4-like
JU346_g10076.t1	IPR007872	DPH-type metal-binding domain
JU346_g10076.t1	IPR036671	DPH-type metal-binding domain superfamily
JU346_g5794.t1	IPR000742	EGF-like domain
JU346_g5794.t1	IPR002049	Laminin-type EGF domain
JU346_g5794.t1	IPR051216	Teneurin
JU346_g15838.t1	IPR001019	Guanine nucleotide binding protein (G-protein), alpha subunit
JU346_g15838.t1	IPR011025	G protein alpha subunit, helical insertion
JU346_g15838.t1	IPR000469	G-protein alpha subunit, group 12/13
JU346_g15838.t1	IPR027417	P-loop containing nucleoside triphosphate hydrolase
JU346_g4160.t1	IPR017452	GPCR, rhodopsin-like, 7TM
JU346_g4160.t1	IPR019427	7TM GPCR, serpentine receptor class w (Srw)
JU346_g18009.t1	IPR006138	NADH-ubiquinone oxidoreductase, 20 Kd subunit
JU346_g18009.t1	IPR006137	NADH:ubiquinone oxidoreductase-like, 20kDa subunit
JU346_g6314.t1	IPR000742	EGF-like domain
JU346_g19349.t1	IPR011333	SKP1/BTB/POZ domain superfamily
JU346_g19349.t1	IPR052664	BTB and MATH domain-containing protein
JU346_g19349.t1	IPR000210	BTB/POZ domain
JU346_g8784.t1	IPR002048	EF-hand domain
JU346_g8784.t1	IPR018247	EF-Hand 1, calcium-binding site
JU346_g8784.t1	IPR011992	EF-hand domain pair
JU346_g8784.t1	IPR052110	Multiple coagulation factor deficiency protein 2-like
JU346_g14767.t1	IPR018484	Carbohydrate kinase FGGY, N-terminal
JU346_g14767.t1	IPR043129	ATPase, nucleotide binding domain
JU346_g7713.t1	IPR019428	7TM GPCR, serpentine receptor class r (Str)
JU346_g18428.t1	IPR007648	Mitochondrial ATPase inhibitor
JU346_g7778.t1	IPR016186	C-type lectin-like/link domain superfamily
JU346_g7778.t1	IPR001304	C-type lectin-like
JU346_g7778.t1	IPR016187	C-type lectin fold
JU346_g238.t1	IPR051155	Nematode Major Sperm
JU346_g238.t1	IPR008962	PapD-like superfamily
JU346_g238.t1	IPR000535	Major sperm protein (MSP) domain
JU346_g238.t1	IPR013783	Immunoglobulin-like fold
JU346_g9433.t1	IPR017452	GPCR, rhodopsin-like, 7TM
JU346_g9433.t1	IPR000276	G protein-coupled receptor, rhodopsin-like
JU346_g14736.t1	IPR023184	Ubiquinol-cytochrome C reductase hinge domain
JU346_g14736.t1	IPR003422	Cytochrome b-c1 complex, subunit 6
JU346_g14736.t1	IPR036811	Ubiquinol-cytochrome C reductase hinge domain superfamily
JU346_g3692.t1	IPR001096	Peptidase C13, legumain
JU346_g3692.t1	IPR028361	GPI-anchor transamidase
JU346_g11064.t1	IPR012479	SAP30-binding protein
JU346_g19101.t1	IPR048565	RRP4, S1 domain
JU346_g19101.t1	IPR036612	K Homology domain, type 1 superfamily
JU346_g19101.t1	IPR004088	K Homology domain, type 1
JU346_g19101.t1	IPR012340	Nucleic acid-binding, OB-fold
JU346_g19101.t1	IPR025721	Exosome complex component, N-terminal domain
JU346_g19101.t1	IPR026699	Exosome complex RNA-binding protein 1/RRP40/RRP4
JU346_g13117.t1	IPR000626	Ubiquitin-like domain
JU346_g13117.t1	IPR029071	Ubiquitin-like domain superfamily
JU346_g13117.t1	IPR019954	Ubiquitin conserved site
JU346_g13117.t1	IPR050158	Ubiquitin and ubiquitin-like
JU346_g13117.t1	IPR019956	Ubiquitin domain
JU346_g1387.t1	IPR014042	Glutathione synthase, alpha-helical
JU346_g1387.t1	IPR005615	Glutathione synthase
JU346_g1387.t1	IPR037013	Glutathione synthase, substrate-binding domain superfamily
JU346_g1387.t1	IPR016185	Pre-ATP-grasp domain superfamily
JU346_g1387.t1	IPR014049	Glutathione synthase, N-terminal, eukaryotic
JU346_g1387.t1	IPR004887	Glutathione synthase, substrate-binding domain
JU346_g1387.t1	IPR014709	Glutathione synthase, C-terminal, eukaryotic
JU346_g16564.t1	IPR053220	Nematode receptor-like serpentine class H
JU346_g16564.t1	IPR019422	7TM GPCR, serpentine receptor class h (Srh)
JU346_g20581.t2	IPR056649	Domain of unknown function DUF7747
JU346_g4825.t1	IPR003582	ShKT domain
JU346_g8030.t2	IPR043519	Nucleotidyltransferase superfamily
JU346_g8030.t2	IPR054708	Poly(A) RNA polymerase, mitochondrial-like, central palm domain
JU346_g17100.t1	IPR011993	PH-like domain superfamily
JU346_g17100.t1	IPR041789	ERM family, FERM domain C-lobe
JU346_g17100.t1	IPR000299	FERM domain
JU346_g17100.t1	IPR008954	Moesin tail domain superfamily
JU346_g17100.t1	IPR018980	FERM, C-terminal PH-like domain
JU346_g17100.t1	IPR011174	Ezrin/radixin/moesin
JU346_g17100.t1	IPR019747	FERM conserved site
JU346_g17100.t1	IPR014352	FERM/acyl-CoA-binding protein superfamily
JU346_g17100.t1	IPR000798	Ezrin/radixin/moesin-like
JU346_g17100.t1	IPR018979	FERM, N-terminal
JU346_g17100.t1	IPR046810	Ezrin/radixin/moesin, alpha-helical domain
JU346_g17100.t1	IPR035963	FERM superfamily, second domain
JU346_g17100.t1	IPR019748	FERM central domain
JU346_g17100.t1	IPR029071	Ubiquitin-like domain superfamily
JU346_g17100.t1	IPR019749	Band 4.1 domain
JU346_g17100.t1	IPR011259	Ezrin/radixin/moesin, C-terminal
JU346_g10523.t1	IPR036063	Smr domain superfamily
JU346_g10523.t1	IPR002625	Smr domain
JU346_g5058.t1	IPR002223	Pancreatic trypsin inhibitor Kunitz domain
JU346_g5058.t1	IPR052861	BPTI/Kunitz domain-containing protein
JU346_g5058.t1	IPR020901	Proteinase inhibitor I2, Kunitz, conserved site
JU346_g5058.t1	IPR036880	Pancreatic trypsin inhibitor Kunitz domain superfamily
JU346_g12283.t1	IPR015421	Pyridoxal phosphate-dependent transferase, major domain
JU346_g12283.t1	IPR051326	Kynurenine--oxoglutarate transaminase
JU346_g12283.t1	IPR004839	Aminotransferase, class I/classII, large domain
JU346_g12283.t1	IPR015422	Pyridoxal phosphate-dependent transferase, small domain
JU346_g12283.t1	IPR015424	Pyridoxal phosphate-dependent transferase
JU346_g13171.t1	IPR018280	Small ribosomal subunit protein uS3, conserved site
JU346_g13171.t1	IPR036419	Ribosomal protein S3, C-terminal domain superfamily
JU346_g13171.t1	IPR009019	K homology domain superfamily, prokaryotic type
JU346_g13171.t1	IPR004044	K Homology domain, type 2
JU346_g13171.t1	IPR015946	K homology domain-like, alpha/beta
JU346_g13171.t1	IPR057258	Small ribosomal subunit protein uS3
JU346_g13171.t1	IPR005703	Small ribosomal subunit protein uS3, eukaryotic/archaeal
JU346_g13171.t1	IPR001351	Small ribosomal subunit protein uS3, C-terminal
JU346_g13737.t1	IPR036282	Glutathione S-transferase, C-terminal domain superfamily
JU346_g13737.t1	IPR004045	Glutathione S-transferase, N-terminal
JU346_g13737.t1	IPR010987	Glutathione S-transferase, C-terminal-like
JU346_g13737.t1	IPR040079	Glutathione transferase family
JU346_g13737.t1	IPR004046	Glutathione S-transferase, C-terminal
JU346_g13737.t1	IPR036249	Thioredoxin-like superfamily
JU346_g13737.t1	IPR005442	Glutathione S-transferase, omega-class
JU346_g13737.t1	IPR050983	Glutathione S-transferase Omega/HSP26
JU346_g1173.t1	IPR014722	Large ribosomal subunit protein uL2, domain 2
JU346_g1173.t1	IPR019769	Translation elongation factor, IF5A, hypusine site
JU346_g1173.t1	IPR020189	Translation elongation factor, IF5A C-terminal
JU346_g1173.t1	IPR012340	Nucleic acid-binding, OB-fold
JU346_g1173.t1	IPR001884	Translation elongation factor IF5A-like
JU346_g1173.t1	IPR008991	Translation protein SH3-like domain superfamily
JU346_g1173.t1	IPR048670	Translation initiation factor 5A-like, N-terminal
JU346_g12085.t2	IPR020903	Epithelial sodium channel, conserved site
JU346_g12085.t2	IPR001873	Epithelial sodium channel
JU346_g12085.t2	IPR004726	Degenerin
JU346_g13000.t1	IPR001331	Guanine-nucleotide dissociation stimulator, CDC24, conserved site
JU346_g13000.t1	IPR000219	Dbl homology domain
JU346_g13000.t1	IPR035899	Dbl homology (DH) domain superfamily
JU346_g13000.t1	IPR039919	Rho guanine nucleotide exchange factor 10/17
JU346_g18830.t1	IPR016197	Chromo-like domain superfamily
JU346_g18830.t1	IPR037948	Chromo domain-containing protein cec-4
JU346_g18830.t1	IPR023780	Chromo domain
JU346_g18830.t1	IPR000953	Chromo/chromo shadow domain
JU346_g3891.t1	IPR019423	7TM GPCR, serpentine receptor class j (Srj)
JU346_g18468.t1	IPR013657	SLC35B1-4/HUT1
JU346_g4165.t1	IPR023419	Transthyretin, conserved site
JU346_g4165.t1	IPR036817	Transthyretin/hydroxyisourate hydrolase domain superfamily
JU346_g4165.t1	IPR014306	Hydroxyisourate hydrolase
JU346_g4165.t1	IPR023418	Transthyretin, thyroxine binding site
JU346_g4165.t1	IPR023416	Transthyretin/hydroxyisourate hydrolase domain
JU346_g4165.t1	IPR000895	Transthyretin/hydroxyisourate hydrolase
JU346_g9081.t2	IPR036407	DM DNA-binding domain superfamily
JU346_g9081.t2	IPR001275	DM DNA-binding domain
JU346_g9081.t2	IPR026607	DMRT family
JU346_g16508.t1	IPR008010	Tapt1 family
JU346_g6648.t1	IPR052823	SXP/RAL-2-related
JU346_g6648.t1	IPR003677	SXP/RAL-2 family protein Ani s 5-like, cation-binding domain
JU346_g17031.t1	IPR001810	F-box domain
JU346_g17031.t1	IPR040161	F-box A protein FB224
JU346_g17031.t1	IPR041426	Mos1 transposase, HTH domain
JU346_g17031.t1	IPR002900	Domain of unknown function DUF38/FTH, Caenorhabditis species
JU346_g21851.t1	IPR036322	WD40-repeat-containing domain superfamily
JU346_g735.t1	IPR036869	Chaperone J-domain superfamily
JU346_g735.t1	IPR052317	Viral replication and host interaction regulator
JU346_g735.t1	IPR001623	DnaJ domain
JU346_g735.t1	IPR032843	Cleavage inducing molecular chaperone, Jiv
JU346_g4749.t1	IPR009667	Protein of unknown function DUF1258
JU346_g14684.t1	IPR006011	Syntaxin, N-terminal domain
JU346_g14684.t1	IPR006012	Syntaxin/epimorphin, conserved site
JU346_g14684.t1	IPR000727	Target SNARE coiled-coil homology domain
JU346_g14684.t1	IPR010989	SNARE
JU346_g14684.t1	IPR045242	Syntaxin
JU346_g7764.t1	IPR000535	Major sperm protein (MSP) domain
JU346_g7764.t1	IPR008962	PapD-like superfamily
JU346_g7764.t1	IPR013783	Immunoglobulin-like fold
JU346_g9489.t1	IPR036249	Thioredoxin-like superfamily
JU346_g9489.t1	IPR050213	Glutathione S-transferase superfamily
JU346_g9489.t1	IPR010987	Glutathione S-transferase, C-terminal-like
JU346_g9489.t1	IPR004046	Glutathione S-transferase, C-terminal
JU346_g9489.t1	IPR004045	Glutathione S-transferase, N-terminal
JU346_g9489.t1	IPR036282	Glutathione S-transferase, C-terminal domain superfamily
JU346_g18939.t3	IPR016024	Armadillo-type fold
JU346_g18939.t3	IPR010606	Mib-herc2
JU346_g18939.t3	IPR002110	Ankyrin repeat
JU346_g18939.t3	IPR011989	Armadillo-like helical
JU346_g18939.t3	IPR036770	Ankyrin repeat-containing domain superfamily
JU346_g18939.t3	IPR012919	SUN domain
JU346_g18939.t3	IPR035983	HECT, E3 ligase catalytic domain
JU346_g18939.t3	IPR045322	E3 ubiquitin-protein ligase HECTD1/TRIP12-like
JU346_g18939.t3	IPR037252	Mib/herc2 domain superfamily
JU346_g18939.t3	IPR000569	HECT domain
JU346_g18939.t3	IPR008979	Galactose-binding-like domain superfamily
JU346_g20959.t1	IPR039039	RAI1-like family
JU346_g20959.t1	IPR013961	RAI1-like
JU346_g168.t2	IPR029705	VPS35 endosomal protein sorting factor-like
JU346_g13157.t1	IPR009288	Gamma-glutamylcyclotransferase, AIG2-like domain
JU346_g13157.t1	IPR039126	Gamma-glutamylaminecyclotransferase
JU346_g13157.t1	IPR036568	Gamma-glutamyl cyclotransferase-like superfamily
JU346_g13157.t1	IPR013024	Gamma-glutamyl cyclotransferase-like
JU346_g7182.t1	IPR001304	C-type lectin-like
JU346_g7182.t1	IPR016186	C-type lectin-like/link domain superfamily
JU346_g7182.t1	IPR050976	Snake venom C-type lectin-like
JU346_g7182.t1	IPR016187	C-type lectin fold
JU346_g7182.t1	IPR018378	C-type lectin, conserved site
JU346_g19824.t1	IPR023313	Ubiquitin-conjugating enzyme, active site
JU346_g19824.t1	IPR000608	Ubiquitin-conjugating (UBC), catalytic core domain
JU346_g19824.t1	IPR016135	Ubiquitin-conjugating enzyme/RWD-like
JU346_g19824.t1	IPR050113	Ubiquitin-conjugating enzyme
JU346_g16631.t1	IPR009057	Homedomain-like superfamily
JU346_g16631.t1	IPR001356	Homeodomain
JU346_g16631.t1	IPR017970	Homeobox, conserved site
JU346_g7277.t1	IPR003839	7TM GPCR, serpentine receptor class u (Sru)
JU346_g5979.t1	IPR006674	HD domain
JU346_g5979.t1	IPR003607	HD/PDEase domain
JU346_g5979.t1	IPR039356	5'-deoxynucleotidase YfbR/HDDC2
JU346_g13926.t1	IPR036259	MFS transporter superfamily
JU346_g13926.t1	IPR011701	Major facilitator superfamily
JU346_g13926.t1	IPR050382	Major Facilitator Superfamily Sodium/Anion Cotransporter
JU346_g13926.t1	IPR020846	Major facilitator superfamily domain
JU346_g13318.t1	IPR016187	C-type lectin fold
JU346_g1286.t1	IPR017378	Torsin 1/2
JU346_g1286.t1	IPR010448	Torsin
JU346_g1286.t1	IPR049337	Torsin-1A, C-terminal domain
JU346_g1286.t1	IPR027417	P-loop containing nucleoside triphosphate hydrolase
JU346_g1286.t1	IPR001270	ClpA/B family
JU346_g13895.t1	IPR000095	CRIB domain
JU346_g13895.t1	IPR011333	SKP1/BTB/POZ domain superfamily
JU346_g13895.t1	IPR036936	CRIB domain superfamily
JU346_g13895.t1	IPR045068	BTB/POZ domain-containing adapter for CUL3-mediated RhoA degradation protein 1-3
JU346_g13895.t1	IPR003131	Potassium channel tetramerisation-type BTB domain
JU346_g13895.t1	IPR000210	BTB/POZ domain
JU346_g10892.t1	IPR001818	Peptidase M10, metallopeptidase
JU346_g10892.t1	IPR024079	Metallopeptidase, catalytic domain superfamily
JU346_g10892.t1	IPR036365	PGBD-like superfamily
JU346_g10892.t1	IPR021190	Peptidase M10A
JU346_g10892.t1	IPR006026	Peptidase, metallopeptidase
JU346_g10892.t1	IPR033739	Peptidase M10A, catalytic domain
JU346_g5219.t1	IPR013977	Aminomethyltransferase, C-terminal domain
JU346_g5219.t1	IPR029043	Glycine cleavage T-protein/YgfZ, C-terminal
JU346_g5219.t1	IPR028896	Aminomethyltransferase-like
JU346_g5219.t1	IPR006222	Aminomethyltransferase, folate-binding domain
JU346_g5219.t1	IPR006223	Glycine cleavage system T protein
JU346_g5219.t1	IPR027266	Aminomethyltransferase superfamily
JU346_g20328.t1	IPR001680	WD40 repeat
JU346_g20328.t1	IPR000007	Tubby, C-terminal
JU346_g20328.t1	IPR015943	WD40/YVTN repeat-like-containing domain superfamily
JU346_g20328.t1	IPR056159	IFT121/TULP4, N-terminal
JU346_g20328.t1	IPR025659	Tubby-like, C-terminal
JU346_g7639.t1	IPR053220	Nematode receptor-like serpentine class H
JU346_g7639.t1	IPR019422	7TM GPCR, serpentine receptor class h (Srh)
JU346_g6247.t1	IPR001680	WD40 repeat
JU346_g6247.t1	IPR012972	NLE
JU346_g6247.t1	IPR020472	PAC1/LIS1-like, WD-40 repeat
JU346_g6247.t1	IPR036322	WD40-repeat-containing domain superfamily
JU346_g6247.t1	IPR019775	WD40 repeat, conserved site
JU346_g6247.t1	IPR001632	G-protein beta subunit, WD40 repeats
JU346_g6247.t1	IPR015943	WD40/YVTN repeat-like-containing domain superfamily
JU346_g10317.t1	IPR038050	Neuronal acetylcholine receptor
JU346_g10317.t1	IPR006201	Neurotransmitter-gated ion-channel
JU346_g10317.t1	IPR018000	Neurotransmitter-gated ion-channel, conserved site
JU346_g10317.t1	IPR036719	Neurotransmitter-gated ion-channel transmembrane domain superfamily
JU346_g10317.t1	IPR036734	Neurotransmitter-gated ion-channel ligand-binding domain superfamily
JU346_g10317.t1	IPR006202	Neurotransmitter-gated ion-channel ligand-binding domain
JU346_g10317.t1	IPR006028	Gamma-aminobutyric acid A receptor/Glycine receptor alpha
JU346_g13767.t2	IPR000626	Ubiquitin-like domain
JU346_g13767.t2	IPR040352	Transmembrane and ubiquitin-like domain-containing protein 1/2
JU346_g13767.t2	IPR029071	Ubiquitin-like domain superfamily
JU346_g14044.t1	IPR042241	Gamma-tubulin complex component, C-terminal domain superfamily
JU346_g18454.t1	IPR045266	Copper-dependent monooxygenases, DOMON domain
JU346_g18454.t1	IPR005018	DOMON domain
JU346_g1963.t2	IPR036621	Anticodon-binding domain superfamily
JU346_g1963.t2	IPR002320	Threonine-tRNA ligase, class IIa
JU346_g1963.t2	IPR012947	Threonyl/alanyl tRNA synthetase, SAD
JU346_g1963.t2	IPR012675	Beta-grasp domain superfamily
JU346_g1963.t2	IPR004154	Anticodon-binding
JU346_g1963.t2	IPR006195	Aminoacyl-tRNA synthetase, class II
JU346_g1963.t2	IPR012676	TGS-like
JU346_g1963.t2	IPR033728	Threonine-tRNA ligase catalytic core domain
JU346_g1963.t2	IPR018163	Threonyl/alanyl tRNA synthetase, class II-like, putative editing domain superfamily
JU346_g1963.t2	IPR045864	Class II Aminoacyl-tRNA synthetase/Biotinyl protein ligase (BPL) and lipoyl protein ligase (LPL)
JU346_g1963.t2	IPR004095	TGS
JU346_g1963.t2	IPR047246	Threonine-tRNA ligase, class IIa, anticodon-binding domain
JU346_g1963.t2	IPR002314	Aminoacyl-tRNA synthetase, class II (G/ P/ S/T)
JU346_g18041.t1	IPR007121	RNA polymerase, beta subunit, conserved site
JU346_g18041.t1	IPR014724	RNA polymerase Rpb2, OB-fold
JU346_g18041.t1	IPR007120	DNA-directed RNA polymerase, subunit 2, hybrid-binding domain
JU346_g18041.t1	IPR015712	DNA-directed RNA polymerase, subunit 2
JU346_g18041.t1	IPR007642	RNA polymerase Rpb2, domain 2
JU346_g18041.t1	IPR007645	RNA polymerase Rpb2, domain 3
JU346_g18041.t1	IPR037033	DNA-directed RNA polymerase, subunit 2, hybrid-binding domain superfamily
JU346_g18041.t1	IPR009674	DNA-directed RNA polymerase I subunit RPA2, domain 4
JU346_g18041.t1	IPR037034	RNA polymerase Rpb2, domain 2 superfamily
JU346_g18041.t1	IPR007644	RNA polymerase, beta subunit, protrusion
JU346_g18041.t1	IPR007641	RNA polymerase Rpb2, domain 7
JU346_g7750.t1	IPR019429	7TM GPCR, serpentine chemoreceptor class i (Sri)
JU346_g20748.t1	IPR000242	Tyrosine-specific protein phosphatase, PTPase domain
JU346_g20748.t1	IPR029021	Protein-tyrosine phosphatase-like
JU346_g20748.t1	IPR000387	Tyrosine-specific protein phosphatases domain
JU346_g20748.t1	IPR016130	Protein-tyrosine phosphatase, active site
JU346_g20748.t1	IPR003595	Protein-tyrosine phosphatase, catalytic
JU346_g20748.t1	IPR052782	Oocyte-to-zygote transition regulator
JU346_g20745.t1	IPR000242	Tyrosine-specific protein phosphatase, PTPase domain
JU346_g20745.t1	IPR029021	Protein-tyrosine phosphatase-like
JU346_g20745.t1	IPR000387	Tyrosine-specific protein phosphatases domain
JU346_g20745.t1	IPR016130	Protein-tyrosine phosphatase, active site
JU346_g20745.t1	IPR003595	Protein-tyrosine phosphatase, catalytic
JU346_g20745.t1	IPR052782	Oocyte-to-zygote transition regulator
JU346_g2969.t1	IPR011989	Armadillo-like helical
JU346_g2969.t1	IPR051303	Armadillo repeat-containing X-linked regulator
JU346_g2969.t1	IPR016024	Armadillo-type fold
JU346_g2969.t1	IPR006911	Armadillo repeat-containing domain
JU346_g5118.t1	IPR019425	7TM GPCR, serpentine receptor class t (Srt)
JU346_g7829.t1	IPR053220	Nematode receptor-like serpentine class H
JU346_g7829.t1	IPR019422	7TM GPCR, serpentine receptor class h (Srh)
JU346_g9083.t2	IPR037457	M28 Zn-Peptidase Glutaminyl Cyclase
JU346_g9083.t2	IPR040234	Glutaminyl-peptide cyclotransferase-like
JU346_g9083.t2	IPR007484	Peptidase M28
JU346_g12004.t1	IPR051080	Nematode receptor-like serpentine class alpha
JU346_g12004.t1	IPR019408	7TM GPCR, serpentine receptor class ab (Srab)
JU346_g12004.t1	IPR002184	7TM GPCR, serpentine receptor class b (Srb)
JU346_g21192.t1	IPR027417	P-loop containing nucleoside triphosphate hydrolase
JU346_g21192.t1	IPR001806	Small GTPase
JU346_g21192.t1	IPR051641	RGK GTP-binding regulators
JU346_g15443.t2	IPR000276	G protein-coupled receptor, rhodopsin-like
JU346_g15443.t2	IPR017452	GPCR, rhodopsin-like, 7TM
JU346_g10946.t1	IPR019421	7TM GPCR, serpentine receptor class d (Srd)
JU346_g10946.t1	IPR050920	Nematode receptor-like class delta
JU346_g3487.t1	IPR036291	NAD(P)-binding domain superfamily
JU346_g3487.t1	IPR002347	Short-chain dehydrogenase/reductase SDR
JU346_g12183.t1	IPR002469	Dipeptidylpeptidase IV, N-terminal domain
JU346_g12183.t1	IPR001375	Peptidase S9, prolyl oligopeptidase, catalytic domain
JU346_g12183.t1	IPR029058	Alpha/Beta hydrolase fold
JU346_g12183.t1	IPR050278	Serine protease S9B/DPPIV
JU346_g16193.t2	IPR001628	Zinc finger, nuclear hormone receptor-type
JU346_g16193.t2	IPR035500	Nuclear hormone receptor-like domain superfamily
JU346_g16193.t2	IPR000536	Nuclear hormone receptor, ligand-binding domain
JU346_g16193.t2	IPR013088	Zinc finger, NHR/GATA-type
JU346_g16193.t2	IPR049636	Hepatocyte nuclear factor 4-like, DNA-binding domain
JU346_g19924.t1	IPR018247	EF-Hand 1, calcium-binding site
JU346_g19924.t1	IPR051134	Protein Phosphatase PPP
JU346_g19924.t1	IPR006186	Serine/threonine-specific protein phosphatase/bis(5-nucleosyl)-tetraphosphatase
JU346_g19924.t1	IPR011992	EF-hand domain pair
JU346_g19924.t1	IPR002048	EF-hand domain
JU346_g19924.t1	IPR004843	Calcineurin-like, phosphoesterase domain
JU346_g19924.t1	IPR013235	PPP domain
JU346_g19924.t1	IPR012008	Serine/threonine-protein phosphatase with EF-hands
JU346_g19924.t1	IPR029052	Metallo-dependent phosphatase-like
JU346_g7875.t1	IPR001245	Serine-threonine/tyrosine-protein kinase, catalytic domain
JU346_g7875.t1	IPR000719	Protein kinase domain
JU346_g7875.t1	IPR050122	Receptor Tyrosine Kinase
JU346_g7875.t1	IPR011009	Protein kinase-like domain superfamily
JU346_g11903.t2	IPR029035	DHS-like NAD/FAD-binding domain superfamily
JU346_g11903.t2	IPR026591	Sirtuin, catalytic core small domain superfamily
JU346_g11903.t2	IPR050134	NAD-dependent sirtuin protein deacylases
JU346_g11903.t2	IPR003000	Sirtuin family
JU346_g11903.t2	IPR026590	Sirtuin family, catalytic core domain
JU346_g18111.t1	IPR003582	ShKT domain
JU346_g12768.t1	IPR027843	Domain of unknown function DUF4440
JU346_g12768.t1	IPR032710	NTF2-like domain superfamily
JU346_g21978.t2	IPR001487	Bromodomain
JU346_g21978.t2	IPR022591	Transcription initiation factor TFIID subunit 1, histone acetyltransferase domain
JU346_g21978.t2	IPR036427	Bromodomain-like superfamily
JU346_g21978.t2	IPR040240	Transcription initiation factor TFIID subunit 1
JU346_g21978.t2	IPR018359	Bromodomain, conserved site
JU346_g21978.t2	IPR041670	Zinc knuckle
JU346_g21978.t2	IPR011177	Transcription initiation factor TFIID subunit 1, animal
JU346_g5055.t3	IPR004950	Protein of unknown function DUF267, Caenorhabditis species
JU346_g14618.t1	IPR006629	LPS-induced tumour necrosis factor alpha factor
JU346_g14618.t1	IPR037519	LITAF domain containing protein
JU346_g15323.t1	IPR000719	Protein kinase domain
JU346_g15323.t1	IPR008266	Tyrosine-protein kinase, active site
JU346_g15323.t1	IPR017441	Protein kinase, ATP binding site
JU346_g15323.t1	IPR011009	Protein kinase-like domain superfamily
JU346_g15323.t1	IPR050285	STE20 Serine/Threonine-Protein Kinase
JU346_g5798.t1	IPR007284	Ground-like domain
JU346_g6158.t1	IPR004882	Luc7-related
JU346_g6596.t1	IPR000859	CUB domain
JU346_g6596.t1	IPR001304	C-type lectin-like
JU346_g6596.t1	IPR035914	Spermadhesin, CUB domain superfamily
JU346_g6596.t1	IPR016186	C-type lectin-like/link domain superfamily
JU346_g6596.t1	IPR016187	C-type lectin fold
JU346_g6596.t1	IPR018378	C-type lectin, conserved site
JU346_g6596.t1	IPR050976	Snake venom C-type lectin-like
JU346_g7578.t1	IPR019422	7TM GPCR, serpentine receptor class h (Srh)
JU346_g7578.t1	IPR053220	Nematode receptor-like serpentine class H
JU346_g16963.t1	IPR019422	7TM GPCR, serpentine receptor class h (Srh)
JU346_g20721.t1	IPR016973	Integral membrane protein SYS1
JU346_g20721.t1	IPR019185	Integral membrane protein SYS1-related
JU346_g5175.t1	IPR029240	MMS19, N-terminal
JU346_g5175.t1	IPR039920	DNA repair/transcription protein MMS19
JU346_g5175.t1	IPR016024	Armadillo-type fold
JU346_g18566.t1	IPR002401	Cytochrome P450, E-class, group I
JU346_g18566.t1	IPR017972	Cytochrome P450, conserved site
JU346_g18566.t1	IPR001128	Cytochrome P450
JU346_g18566.t1	IPR050182	Cytochrome P450 family 2
JU346_g18566.t1	IPR036396	Cytochrome P450 superfamily
JU346_g4609.t1	IPR014752	Arrestin-like, C-terminal
JU346_g4609.t1	IPR011022	Arrestin C-terminal-like domain
JU346_g4609.t1	IPR014756	Immunoglobulin E-set
JU346_g4609.t1	IPR011021	Arrestin-like, N-terminal
JU346_g4609.t1	IPR050357	Arrestin domain-containing protein
JU346_g21921.t1	IPR051547	Tyrosyl-DNA phosphodiesterase 2-like
JU346_g21921.t1	IPR036691	Endonuclease/exonuclease/phosphatase superfamily
JU346_g21921.t1	IPR054109	UBA-like domain
JU346_g21921.t1	IPR005135	Endonuclease/exonuclease/phosphatase
JU346_g21921.t1	IPR009060	UBA-like superfamily
JU346_g395.t1	IPR035231	Protein of unknown function DUF5346
JU346_g12524.t1	IPR005020	Protein LIN-8
JU346_g9483.t1	IPR036282	Glutathione S-transferase, C-terminal domain superfamily
JU346_g9483.t1	IPR036249	Thioredoxin-like superfamily
JU346_g9483.t1	IPR010987	Glutathione S-transferase, C-terminal-like
JU346_g9483.t1	IPR050213	Glutathione S-transferase superfamily
JU346_g9483.t1	IPR004046	Glutathione S-transferase, C-terminal
JU346_g9483.t1	IPR004045	Glutathione S-transferase, N-terminal
JU346_g9237.t1	IPR002213	UDP-glucuronosyl/UDP-glucosyltransferase
JU346_g9237.t1	IPR035595	UDP-glycosyltransferase family, conserved site
JU346_g9237.t1	IPR050271	UDP-glycosyltransferase
JU346_g5289.t1	IPR019359	CCDC85 family
JU346_g13270.t1	IPR023209	D-amino-acid oxidase
JU346_g13270.t1	IPR006076	FAD dependent oxidoreductase
JU346_g13270.t1	IPR006181	D-amino acid oxidase, conserved site
JU346_g18185.t1	IPR002124	Cytochrome c oxidase, subunit Vb
JU346_g18185.t1	IPR036972	Cytochrome c oxidase, subunit Vb superfamily
JU346_g22080.t2	IPR036961	Kinesin motor domain superfamily
JU346_g22080.t2	IPR001609	Myosin head, motor domain-like
JU346_g22080.t2	IPR027417	P-loop containing nucleoside triphosphate hydrolase
JU346_g55.t1	IPR036259	MFS transporter superfamily
JU346_g55.t1	IPR051617	UNC-93-like transmembrane regulator
JU346_g55.t1	IPR010291	Ion channel regulatory protein, UNC-93
JU346_g16706.t1	IPR011029	Death-like domain superfamily
JU346_g6871.t1	IPR003326	TRA-1 regulated
JU346_g9427.t1	IPR008164	Repeat of unknown function XGLTT
JU346_g18667.t1	IPR055273	CBG09102/CBG15751-like domain
JU346_g13629.t2	IPR008734	Phosphorylase kinase alpha/beta subunit
JU346_g13629.t2	IPR011613	GH15-like domain
JU346_g13629.t2	IPR008928	Six-hairpin glycosidase superfamily
JU346_g13629.t2	IPR045583	Phosphorylase b kinase regulatory subunit alpha/beta, C-terminal domain
JU346_g13629.t2	IPR012341	Six-hairpin glycosidase-like superfamily
JU346_g13131.t2	IPR018247	EF-Hand 1, calcium-binding site
JU346_g13131.t2	IPR006615	Peptidase C19, ubiquitin-specific peptidase, DUSP domain
JU346_g13131.t2	IPR050185	Ubiquitin carboxyl-terminal hydrolase
JU346_g13131.t2	IPR057368	USP32, N-terminal domain
JU346_g13131.t2	IPR038765	Papain-like cysteine peptidase superfamily
JU346_g13131.t2	IPR011992	EF-hand domain pair
JU346_g13131.t2	IPR001394	Peptidase C19, ubiquitin carboxyl-terminal hydrolase
JU346_g13131.t2	IPR035927	DUSP-like superfamily
JU346_g13131.t2	IPR002048	EF-hand domain
JU346_g13131.t2	IPR028889	Ubiquitin specific protease UPS, catalytic domain
JU346_g321.t2	IPR010326	Exocyst complex component EXOC3/Sec6
JU346_g321.t2	IPR042532	Exocyst complex component EXOC3/Sec6, C-terminal domain
JU346_g5932.t1	IPR016181	Acyl-CoA N-acyltransferase
JU346_g12973.t1	IPR019421	7TM GPCR, serpentine receptor class d (Srd)
JU346_g12973.t1	IPR050920	Nematode receptor-like class delta
JU346_g721.t1	IPR052504	Mucin-related_signaling_and_protection_protein
JU346_g3174.t1	IPR050341	Serine/threonine-protein phosphatase PP1 catalytic subunit
JU346_g3174.t1	IPR006186	Serine/threonine-specific protein phosphatase/bis(5-nucleosyl)-tetraphosphatase
JU346_g3174.t1	IPR029052	Metallo-dependent phosphatase-like
JU346_g3174.t1	IPR004843	Calcineurin-like, phosphoesterase domain
JU346_g1432.t1	IPR000344	7TM GPCR, serpentine receptor class a (Sra)
JU346_g1432.t1	IPR051080	Nematode receptor-like serpentine class alpha
JU346_g9122.t2	IPR002893	Zinc finger, MYND-type
JU346_g9122.t2	IPR044862	Prolyl 4-hydroxylase alpha subunit, Fe(2+) 2OG dioxygenase domain
JU346_g9122.t2	IPR006620	Prolyl 4-hydroxylase, alpha subunit
JU346_g9122.t2	IPR051559	Hypoxia-inducible factor prolyl hydroxylases
JU346_g9122.t2	IPR005123	Oxoglutarate/iron-dependent dioxygenase domain
JU346_g14251.t1	IPR016527	Origin recognition complex subunit 4
JU346_g14251.t1	IPR027417	P-loop containing nucleoside triphosphate hydrolase
JU346_g11285.t1	IPR052463	O-linked-mannose beta-1,2-N-acetylglucosaminyltransferase
JU346_g11285.t1	IPR039477	ILEI/PANDER domain
JU346_g11285.t1	IPR029044	Nucleotide-diphospho-sugar transferases
JU346_g6715.t1	IPR053222	Zygotic Embryogenesis-Associated Protein
JU346_g6715.t1	IPR012885	Sdz-33, F-box domain
JU346_g6715.t1	IPR001810	F-box domain
JU346_g4502.t1	IPR034164	Pepsin-like domain
JU346_g4502.t1	IPR001461	Aspartic peptidase A1
JU346_g4502.t1	IPR021109	Aspartic peptidase domain superfamily
JU346_g4502.t1	IPR033121	Peptidase family A1 domain
JU346_g16878.t1	IPR017452	GPCR, rhodopsin-like, 7TM
JU346_g16878.t1	IPR052665	Neuropeptide-activated GPCR
JU346_g21961.t1	IPR000270	PB1 domain
JU346_g21961.t1	IPR033512	Protein TFG
JU346_g3939.t1	IPR003527	Mitogen-activated protein (MAP) kinase, conserved site
JU346_g3939.t1	IPR000719	Protein kinase domain
JU346_g3939.t1	IPR008351	Mitogen-activated protein (MAP) kinase, JNK
JU346_g3939.t1	IPR050117	Mitogen-activated protein (MAP) kinase
JU346_g3939.t1	IPR008271	Serine/threonine-protein kinase, active site
JU346_g3939.t1	IPR011009	Protein kinase-like domain superfamily
JU346_g15745.t1	IPR002035	von Willebrand factor, type A
JU346_g15745.t1	IPR036465	von Willebrand factor A-like domain superfamily
JU346_g15745.t1	IPR052229	Collagen VI and Biomineralization Protein PIF
JU346_g21823.t1	IPR009787	Protein jagunal
JU346_g1591.t1	IPR042060	Polycystin-1 like, PLAT/LH2 domain
JU346_g1591.t1	IPR046791	Polycystin domain
JU346_g1591.t1	IPR036392	PLAT/LH2 domain superfamily
JU346_g1591.t1	IPR051223	Polycystin
JU346_g1591.t1	IPR001024	PLAT/LH2 domain
JU346_g1591.t1	IPR000203	GPS motif
JU346_g1591.t1	IPR013122	Polycystin cation channel, PKD1/PKD2
JU346_g1591.t1	IPR057244	GAIN, subdomain B
JU346_g5614.t1	IPR053220	Nematode receptor-like serpentine class H
JU346_g5614.t1	IPR019422	7TM GPCR, serpentine receptor class h (Srh)
JU346_g6096.t3	IPR000719	Protein kinase domain
JU346_g6096.t3	IPR011009	Protein kinase-like domain superfamily
JU346_g6096.t3	IPR046409	Programmed cell death protein 10, dimerisation domain superfamily
JU346_g6096.t3	IPR017441	Protein kinase, ATP binding site
JU346_g6096.t3	IPR050629	STE20/SPS1-related Proline-Alanine-rich Kinase
JU346_g6096.t3	IPR048288	Programmed cell death protein 10, dimerisation domain
JU346_g7516.t1	IPR053220	Nematode receptor-like serpentine class H
JU346_g7516.t1	IPR019422	7TM GPCR, serpentine receptor class h (Srh)
JU346_g13780.t1	IPR011990	Tetratricopeptide-like helical domain superfamily
JU346_g13780.t1	IPR019734	Tetratricopeptide repeat
JU346_g7369.t1	IPR005047	7TM GPCR, serpentine receptor class xa (Srxa)
JU346_g10690.t1	IPR019430	7TM GPCR, serpentine receptor class x (Srx)
JU346_g22039.t1	IPR003703	Acyl-CoA thioesterase
JU346_g22039.t1	IPR029069	HotDog domain superfamily
JU346_g22039.t1	IPR049449	Acyl-CoA thioesterase-like, N-terminal HotDog domain
JU346_g22039.t1	IPR025652	Acyl-CoA thioesterase 2, C-terminal domain
JU346_g22039.t1	IPR042171	Acyl-CoA thioesterase, double hotdog domain
JU346_g21455.t1	IPR007669	Carbohydrate sulfotransferase Chst-1-like
JU346_g21455.t1	IPR005331	Sulfotransferase
JU346_g11229.t1	IPR000889	Glutathione peroxidase
JU346_g11229.t1	IPR036249	Thioredoxin-like superfamily
JU346_g11229.t1	IPR013766	Thioredoxin domain
JU346_g17379.t1	IPR013212	Mad3/Bub1 homology region 1
JU346_g17379.t1	IPR015661	Mitotic spindle checkpoint protein Bub1/Mad3
JU346_g2909.t1	IPR009564	Protein of unknown function DUF1179
JU346_g18443.t1	IPR003092	Two pore domain potassium channel, TASK family
JU346_g18443.t1	IPR003280	Two pore domain potassium channel
JU346_g18443.t1	IPR013099	Potassium channel domain
JU346_g5213.t1	IPR000590	Hydroxymethylglutaryl-coenzyme A synthase, active site
JU346_g5213.t1	IPR016039	Thiolase-like
JU346_g5213.t1	IPR013746	Hydroxymethylglutaryl-coenzyme A synthase, C-terminal domain
JU346_g5213.t1	IPR010122	Hydroxymethylglutaryl-CoA synthase, eukaryotic
JU346_g5213.t1	IPR013528	Hydroxymethylglutaryl-coenzyme A synthase, N-terminal
JU346_g11524.t1	IPR004345	TB2/DP1/HVA22
JU346_g14011.t1	IPR001214	SET domain
JU346_g14011.t1	IPR052097	SET and MYND domain-containing protein
JU346_g14011.t1	IPR044421	SMYD4, SET domain
JU346_g14011.t1	IPR046341	SET domain superfamily
JU346_g21762.t1	IPR011990	Tetratricopeptide-like helical domain superfamily
JU346_g21762.t1	IPR049039	Regulator of microtubule dynamics protein 1-3, alpha helical repeats
JU346_g2622.t1	IPR056311	TMEM131, second Ig-like domain
JU346_g2622.t1	IPR039877	Transmembrane protein 131-like
JU346_g2622.t1	IPR055436	TMEM131L, fourth Ig-like domain
JU346_g2622.t1	IPR055437	TMEM131L, fifth Ig-like domain
JU346_g2622.t1	IPR022113	Transmembrane protein 131-like, N-terminal
JU346_g14275.t1	IPR015947	PUA-like superfamily
JU346_g14275.t1	IPR002501	Pseudouridine synthase II, N-terminal
JU346_g14275.t1	IPR004521	Uncharacterised domain CHP00451
JU346_g14275.t1	IPR012960	Dyskerin-like
JU346_g14275.t1	IPR004802	tRNA pseudouridine synthase B family
JU346_g14275.t1	IPR002478	PUA domain
JU346_g14275.t1	IPR036974	PUA domain superfamily
JU346_g14275.t1	IPR020103	Pseudouridine synthase, catalytic domain superfamily
JU346_g14275.t1	IPR032819	tRNA pseudouridylate synthase B, C-terminal
JU346_g13071.t1	IPR040435	Putative G-protein coupled receptor, Chromadorea
JU346_g4975.t1	IPR000679	Zinc finger, GATA-type
JU346_g4975.t1	IPR039355	Transcription factor GATA
JU346_g4975.t1	IPR013088	Zinc finger, NHR/GATA-type
JU346_g18664.t1	IPR000504	RNA recognition motif domain
JU346_g18664.t1	IPR012677	Nucleotide-binding alpha-beta plait domain superfamily
JU346_g18664.t1	IPR035979	RNA-binding domain superfamily
JU346_g18664.t1	IPR051945	RRM MRD1 RNA Processing and Ribosome Biogenesis
JU346_g18789.t1	IPR028092	Retinal degeneration protein 3
JU346_g4426.t1	IPR019423	7TM GPCR, serpentine receptor class j (Srj)
JU346_g8223.t1	IPR019428	7TM GPCR, serpentine receptor class r (Str)
JU346_g14585.t1	IPR037817	Transcription initiation factor TFIID subunit 7
JU346_g14585.t1	IPR006751	TAFII55 protein, conserved region
JU346_g3451.t2	IPR000571	Zinc finger, CCCH-type
JU346_g3451.t2	IPR036875	Zinc finger, CCHC-type superfamily
JU346_g3451.t2	IPR001878	Zinc finger, CCHC-type
JU346_g3451.t2	IPR045348	CPSF complex subunit CPSF4-like
JU346_g3451.t2	IPR036855	Zinc finger, CCCH-type superfamily
JU346_g13514.t1	IPR053345	Ankyrin repeat-containing protein
JU346_g13514.t1	IPR003125	Domain of unknown function WSN
JU346_g11137.t1	IPR036047	F-box-like domain superfamily
JU346_g11137.t1	IPR040161	F-box A protein FB224
JU346_g11137.t1	IPR001810	F-box domain
JU346_g11137.t1	IPR002900	Domain of unknown function DUF38/FTH, Caenorhabditis species
JU346_g15917.t1	IPR052729	Acyl/Acetyltransferase Enzymes
JU346_g15917.t1	IPR000182	GNAT domain
JU346_g15917.t1	IPR016181	Acyl-CoA N-acyltransferase
JU346_g16473.t1	IPR012885	Sdz-33, F-box domain
JU346_g3809.t1	IPR001628	Zinc finger, nuclear hormone receptor-type
JU346_g3809.t1	IPR049636	Hepatocyte nuclear factor 4-like, DNA-binding domain
JU346_g3809.t1	IPR013088	Zinc finger, NHR/GATA-type
JU346_g3809.t1	IPR051152	Caenorhabditis elegans Orphan Nuclear Receptors
JU346_g3809.t1	IPR000536	Nuclear hormone receptor, ligand-binding domain
JU346_g3809.t1	IPR035500	Nuclear hormone receptor-like domain superfamily
JU346_g22129.t1	IPR015021	Ester hydrolase C11orf54, Domain of unknown function DUF1907
JU346_g5606.t1	IPR041496	YitH/HolE, acetyltransferase (GNAT) domain
JU346_g8637.t1	IPR008160	Collagen triple helix repeat
JU346_g8637.t1	IPR002486	Nematode cuticle collagen, N-terminal
JU346_g5034.t1	IPR019428	7TM GPCR, serpentine receptor class r (Str)
JU346_g5302.t1	IPR004245	Protein of unknown function DUF229
JU346_g8033.t1	IPR047130	Serpentine type 7TM GPCR chemoreceptor Srsx, nematodes
JU346_g8033.t1	IPR019424	Serpentine type 7TM GPCR chemoreceptor Srsx
JU346_g8033.t1	IPR017452	GPCR, rhodopsin-like, 7TM
JU346_g7488.t1	IPR019430	7TM GPCR, serpentine receptor class x (Srx)
JU346_g7488.t1	IPR017452	GPCR, rhodopsin-like, 7TM
JU346_g19528.t1	IPR007594	RFT1
JU346_g16759.t1	IPR050300	GDXG lipolytic enzyme
JU346_g16759.t1	IPR029058	Alpha/Beta hydrolase fold
JU346_g16759.t1	IPR013094	Alpha/beta hydrolase fold-3
JU346_g16759.t1	IPR017157	Arylacetamide deacetylase
JU346_g3345.t2	IPR005522	Inositol polyphosphate kinase
JU346_g3345.t2	IPR038286	Inositol polyphosphate kinase superfamily
JU346_g2787.t1	IPR009475	Protein of unknown function DUF1096
JU346_g568.t1	IPR032631	P-type ATPase, N-terminal
JU346_g568.t1	IPR008250	P-type ATPase, A domain superfamily
JU346_g568.t1	IPR018303	P-type ATPase, phosphorylation site
JU346_g568.t1	IPR036412	HAD-like superfamily
JU346_g568.t1	IPR001757	P-type ATPase
JU346_g568.t1	IPR032630	P-type ATPase, C-terminal
JU346_g568.t1	IPR023298	P-type ATPase, transmembrane domain superfamily
JU346_g568.t1	IPR023299	P-type ATPase, cytoplasmic domain N
JU346_g568.t1	IPR006539	P-type ATPase, subfamily IV
JU346_g568.t1	IPR023214	HAD superfamily
JU346_g568.t1	IPR044492	P-type ATPase, haloacid dehalogenase domain
JU346_g7552.t1	IPR053286	Nematode receptor-like srab
JU346_g7552.t1	IPR019408	7TM GPCR, serpentine receptor class ab (Srab)
JU346_g19786.t1	IPR001304	C-type lectin-like
JU346_g19786.t1	IPR016186	C-type lectin-like/link domain superfamily
JU346_g19786.t1	IPR055578	Domain of unknown function DUF7154
JU346_g19786.t1	IPR016187	C-type lectin fold
JU346_g10802.t1	IPR011701	Major facilitator superfamily
JU346_g10802.t1	IPR036259	MFS transporter superfamily
JU346_g10802.t1	IPR020846	Major facilitator superfamily domain
JU346_g10802.t1	IPR051068	Major Facilitator Superfamily Domain-Containing Protein
JU346_g11982.t1	IPR011042	Six-bladed beta-propeller, TolB-like
JU346_g11982.t1	IPR002640	Arylesterase
JU346_g11982.t1	IPR051288	Serum paraoxonase/arylesterase
JU346_g5455.t1	IPR017441	Protein kinase, ATP binding site
JU346_g5455.t1	IPR050629	STE20/SPS1-related Proline-Alanine-rich Kinase
JU346_g5455.t1	IPR001180	Citron homology (CNH) domain
JU346_g5455.t1	IPR000719	Protein kinase domain
JU346_g5455.t1	IPR021160	Mitogen-activated protein (MAP) kinase kinase kinase kinase
JU346_g5455.t1	IPR011009	Protein kinase-like domain superfamily
JU346_g2166.t2	IPR005098	Domain of unknown function DUF281
JU346_g7547.t1	IPR004045	Glutathione S-transferase, N-terminal
JU346_g7547.t1	IPR004046	Glutathione S-transferase, C-terminal
JU346_g7547.t1	IPR010987	Glutathione S-transferase, C-terminal-like
JU346_g7547.t1	IPR036249	Thioredoxin-like superfamily
JU346_g7547.t1	IPR050213	Glutathione S-transferase superfamily
JU346_g7547.t1	IPR036282	Glutathione S-transferase, C-terminal domain superfamily
JU346_g14370.t1	IPR027417	P-loop containing nucleoside triphosphate hydrolase
JU346_g14370.t1	IPR045001	Developmentally regulated GTP-binding protein
JU346_g14370.t1	IPR006074	GTP1/OBG, conserved site
JU346_g14370.t1	IPR006073	GTP binding domain
JU346_g14370.t1	IPR004095	TGS
JU346_g14370.t1	IPR031167	OBG-type guanine nucleotide-binding (G) domain
JU346_g14370.t1	IPR031662	GTP binding protein, second domain
JU346_g14370.t1	IPR012675	Beta-grasp domain superfamily
JU346_g14370.t1	IPR012676	TGS-like
JU346_g14370.t1	IPR005225	Small GTP-binding domain
JU346_g8554.t1	IPR000164	Histone H3/CENP-A
JU346_g8554.t1	IPR007125	Histone H2A/H2B/H3
JU346_g8554.t1	IPR009072	Histone-fold
JU346_g19799.t1	IPR008588	Protein of unknown function DUF870, Caenorhabditis species
JU346_g2757.t1	IPR027843	Domain of unknown function DUF4440
JU346_g2757.t1	IPR032710	NTF2-like domain superfamily
JU346_g8710.t1	IPR038885	Phospholipase B1, membrane-associated
JU346_g8710.t1	IPR036514	SGNH hydrolase superfamily
JU346_g8710.t1	IPR001087	GDSL lipase/esterase
JU346_g10688.t1	IPR019430	7TM GPCR, serpentine receptor class x (Srx)
JU346_g1565.t1	IPR013087	Zinc finger C2H2-type
JU346_g7460.t1	IPR002542	T20D4.11-like domain
JU346_g20353.t1	IPR011545	DEAD/DEAH-box helicase domain
JU346_g20353.t1	IPR027417	P-loop containing nucleoside triphosphate hydrolase
JU346_g20353.t1	IPR014001	Helicase superfamily 1/2, ATP-binding domain
JU346_g20353.t1	IPR050079	DEAD box RNA helicase
JU346_g20353.t1	IPR014014	RNA helicase, DEAD-box type, Q motif
JU346_g6355.t2	IPR045246	Argonaute-like, PIWI domain
JU346_g6355.t2	IPR032472	Argonaute linker 2 domain
JU346_g6355.t2	IPR003100	PAZ domain
JU346_g6355.t2	IPR032473	Protein argonaute, Mid domain
JU346_g6355.t2	IPR014811	Argonaute, linker 1 domain
JU346_g6355.t2	IPR036085	PAZ domain superfamily
JU346_g6355.t2	IPR036397	Ribonuclease H superfamily
JU346_g6355.t2	IPR003165	Piwi domain
JU346_g6355.t2	IPR012337	Ribonuclease H-like superfamily
JU346_g6355.t2	IPR032474	Protein argonaute, N-terminal
JU346_g16494.t1	IPR003645	Follistatin-like, N-terminal
JU346_g22086.t1	IPR000742	EGF-like domain
JU346_g20912.t1	IPR000719	Protein kinase domain
JU346_g20912.t1	IPR017441	Protein kinase, ATP binding site
JU346_g20912.t1	IPR011009	Protein kinase-like domain superfamily
JU346_g20912.t1	IPR050235	Casein Kinase 1 Ser/Thr Protein Kinase
JU346_g20615.t1	IPR050620	Thioredoxin H-type-like
JU346_g20615.t1	IPR013766	Thioredoxin domain
JU346_g20615.t1	IPR036249	Thioredoxin-like superfamily
JU346_g4156.t1	IPR019427	7TM GPCR, serpentine receptor class w (Srw)
JU346_g4156.t1	IPR017452	GPCR, rhodopsin-like, 7TM
JU346_g16640.t1	IPR016187	C-type lectin fold
JU346_g16640.t1	IPR001304	C-type lectin-like
JU346_g16640.t1	IPR016186	C-type lectin-like/link domain superfamily
JU346_g5448.t1	IPR056649	Domain of unknown function DUF7747
JU346_g17957.t1	IPR003595	Protein-tyrosine phosphatase, catalytic
JU346_g17957.t1	IPR000242	Tyrosine-specific protein phosphatase, PTPase domain
JU346_g17957.t1	IPR052782	Oocyte-to-zygote transition regulator
JU346_g17957.t1	IPR029021	Protein-tyrosine phosphatase-like
JU346_g7322.t1	IPR019428	7TM GPCR, serpentine receptor class r (Str)
JU346_g3620.t1	IPR001441	Decaprenyl diphosphate synthase-like
JU346_g3620.t1	IPR018520	Di-trans-poly-cis-decaprenylcistransferase-like, conserved site
JU346_g3620.t1	IPR036424	Decaprenyl diphosphate synthase-like superfamily
JU346_g3383.t1	IPR019137	Nck-associated protein 1
JU346_g2336.t1	IPR036349	Integrin beta tail domain superfamily
JU346_g2336.t1	IPR057243	Integrins beta, I-EGF domain, conserved site
JU346_g2336.t1	IPR002369	Integrin beta subunit, VWA domain
JU346_g2336.t1	IPR036465	von Willebrand factor A-like domain superfamily
JU346_g2336.t1	IPR057073	Integrin beta, epidermal growth factor-like domain 2
JU346_g2336.t1	IPR033760	Integrin beta N-terminal
JU346_g2336.t1	IPR014836	Integrin beta subunit, cytoplasmic domain
JU346_g2336.t1	IPR015812	Integrin beta subunit
JU346_g2336.t1	IPR012896	Integrin beta subunit, tail
JU346_g2336.t1	IPR013111	Epidermal growth factor-like domain, extracellular
JU346_g2336.t1	IPR032695	Integrin domain superfamily
JU346_g7490.t2	IPR019428	7TM GPCR, serpentine receptor class r (Str)
JU346_g3491.t1	IPR003677	SXP/RAL-2 family protein Ani s 5-like, cation-binding domain
JU346_g3491.t1	IPR052823	SXP/RAL-2-related
JU346_g21818.t1	IPR016024	Armadillo-type fold
JU346_g21818.t1	IPR000225	Armadillo
JU346_g21818.t1	IPR013284	Beta-catenin
JU346_g21818.t1	IPR011989	Armadillo-like helical
JU346_g17603.t1	IPR001398	Macrophage migration inhibitory factor
JU346_g17603.t1	IPR014347	Tautomerase/MIF superfamily
JU346_g17603.t1	IPR019829	Macrophage migration inhibitory factor, conserved site
JU346_g4220.t1	IPR012394	Aldehyde dehydrogenase NAD(P)-dependent
JU346_g4220.t1	IPR016163	Aldehyde dehydrogenase, C-terminal
JU346_g4220.t1	IPR015590	Aldehyde dehydrogenase domain
JU346_g4220.t1	IPR016161	Aldehyde/histidinol dehydrogenase
JU346_g4220.t1	IPR016162	Aldehyde dehydrogenase, N-terminal
JU346_g6746.t1	IPR021942	Protein of unknown function DUF3557
JU346_g5967.t1	IPR015943	WD40/YVTN repeat-like-containing domain superfamily
JU346_g5967.t1	IPR000210	BTB/POZ domain
JU346_g5967.t1	IPR036322	WD40-repeat-containing domain superfamily
JU346_g5967.t1	IPR003131	Potassium channel tetramerisation-type BTB domain
JU346_g5967.t1	IPR011333	SKP1/BTB/POZ domain superfamily
JU346_g5967.t1	IPR047876	SHKBP1/KCTD3
JU346_g5967.t1	IPR001680	WD40 repeat
JU346_g4769.t1	IPR001128	Cytochrome P450
JU346_g4769.t1	IPR036396	Cytochrome P450 superfamily
JU346_g4769.t1	IPR050182	Cytochrome P450 family 2
JU346_g4769.t1	IPR017972	Cytochrome P450, conserved site
JU346_g4769.t1	IPR002401	Cytochrome P450, E-class, group I
JU346_g15953.t1	IPR038550	GPCR, family 3, nine cysteines domain superfamily
JU346_g15953.t1	IPR017979	GPCR, family 3, conserved site
JU346_g15953.t1	IPR028082	Periplasmic binding protein-like I
JU346_g15953.t1	IPR000337	GPCR, family 3
JU346_g15953.t1	IPR017978	GPCR family 3, C-terminal
JU346_g15953.t1	IPR050726	Metabotropic Glutamate Receptor
JU346_g15953.t1	IPR000162	GPCR, family 3, metabotropic glutamate receptor
JU346_g15953.t1	IPR011500	GPCR, family 3, nine cysteines domain
JU346_g15953.t1	IPR001828	Receptor, ligand binding region
JU346_g2297.t1	IPR042263	Diphthamide synthesis DPH1/DPH2, domain 1
JU346_g2297.t1	IPR042265	Diphthamide synthesis DPH1/DPH2, domain 3
JU346_g2297.t1	IPR016435	Diphthamide synthesis DPH1/DPH2
JU346_g2297.t1	IPR042264	Diphthamide synthesis DPH1/DPH2, domain 2
JU346_g2297.t1	IPR035435	Diphthamide synthesis DHP1/DPH2, eukaryotes and archaea
JU346_g2050.t1	IPR002110	Ankyrin repeat
JU346_g2050.t1	IPR001164	Arf GTPase activating protein
JU346_g2050.t1	IPR038508	ArfGAP domain superfamily
JU346_g2050.t1	IPR045258	ArfGAP ACAP1/2/3-like
JU346_g2050.t1	IPR036770	Ankyrin repeat-containing domain superfamily
JU346_g2050.t1	IPR037278	ARFGAP/RecO-like zinc finger
JU346_g2050.t1	IPR011993	PH-like domain superfamily
JU346_g2050.t1	IPR001849	Pleckstrin homology domain
JU346_g9274.t1	IPR039353	Transcription factor Adf-1
JU346_g9274.t1	IPR006578	MADF domain
JU346_g16507.t1	IPR001079	Galectin, carbohydrate recognition domain
JU346_g16507.t1	IPR013320	Concanavalin A-like lectin/glucanase domain superfamily
JU346_g16507.t1	IPR044156	Galectin-like
JU346_g22179.t1	IPR047130	Serpentine type 7TM GPCR chemoreceptor Srsx, nematodes
JU346_g22179.t1	IPR017452	GPCR, rhodopsin-like, 7TM
JU346_g22179.t1	IPR000276	G protein-coupled receptor, rhodopsin-like
JU346_g22179.t1	IPR019424	Serpentine type 7TM GPCR chemoreceptor Srsx
JU346_g5775.t1	IPR008166	Glycosyltransferase family 92
JU346_g11642.t1	IPR001841	Zinc finger, RING-type
JU346_g11642.t1	IPR013083	Zinc finger, RING/FYVE/PHD-type
JU346_g17114.t1	IPR018240	Clathrin adaptor, mu subunit, conserved site
JU346_g17114.t1	IPR001392	Clathrin adaptor, mu subunit
JU346_g17114.t1	IPR011012	Longin-like domain superfamily
JU346_g17114.t1	IPR028565	Mu homology domain
JU346_g17114.t1	IPR022775	AP complex, mu/sigma subunit
JU346_g17114.t1	IPR036168	AP-2 complex subunit mu, C-terminal superfamily
JU346_g17114.t1	IPR050431	Adaptor complexes medium subunit
JU346_g6017.t1	IPR002656	Acyltransferase 3 domain
JU346_g6017.t1	IPR043968	SGNH domain
JU346_g6017.t1	IPR050879	Acyltransferase 3
JU346_g18440.t1	IPR000047	Helix-turn-helix motif
JU346_g18440.t1	IPR001356	Homeodomain
JU346_g18440.t1	IPR017970	Homeobox, conserved site
JU346_g18440.t1	IPR020479	Homeodomain, metazoa
JU346_g18440.t1	IPR050848	Homeobox domain-containing transcription factors
JU346_g18440.t1	IPR009057	Homedomain-like superfamily
JU346_g20879.t1	IPR045180	La domain containing protein
JU346_g20879.t1	IPR000504	RNA recognition motif domain
JU346_g20879.t1	IPR012677	Nucleotide-binding alpha-beta plait domain superfamily
JU346_g20879.t1	IPR036390	Winged helix DNA-binding domain superfamily
JU346_g20879.t1	IPR035979	RNA-binding domain superfamily
JU346_g20879.t1	IPR014886	La protein, xRRM domain
JU346_g20879.t1	IPR006630	La-type HTH domain
JU346_g20879.t1	IPR036388	Winged helix-like DNA-binding domain superfamily
JU346_g20879.t1	IPR002344	Lupus La protein
JU346_g4963.t1	IPR006593	Cytochrome b561/ferric reductase transmembrane
JU346_g4963.t1	IPR043205	Cytochrome b561/Cytochrome b reductase 1-like
JU346_g6720.t1	IPR002900	Domain of unknown function DUF38/FTH, Caenorhabditis species
JU346_g6720.t1	IPR040161	F-box A protein FB224
JU346_g22441.t1	IPR033865	Machado-Joseph disease protein
JU346_g22441.t1	IPR006155	Josephin domain
JU346_g10778.t1	IPR009497	Regulator protein, PHA-1
JU346_g10827.t1	IPR007130	Diacylglycerol acyltransferase
JU346_g12554.t1	IPR012885	Sdz-33, F-box domain
JU346_g12554.t1	IPR053222	Zygotic Embryogenesis-Associated Protein
JU346_g12554.t1	IPR001810	F-box domain
JU346_g21139.t1	IPR036249	Thioredoxin-like superfamily
JU346_g21139.t1	IPR000889	Glutathione peroxidase
JU346_g14596.t1	IPR000494	Receptor L-domain
JU346_g14596.t1	IPR036941	Receptor L-domain superfamily
JU346_g14596.t1	IPR053079	SPS2 domain-containing protein
JU346_g5998.t1	IPR032460	Symplekin/Pta1, N-terminal
JU346_g5998.t1	IPR021850	Symplekin/Pta1
JU346_g5998.t1	IPR022075	Symplekin C-terminal
JU346_g5998.t1	IPR011989	Armadillo-like helical
JU346_g8054.t1	IPR003582	ShKT domain
JU346_g8054.t1	IPR051237	Ferric-chelate Reductase and Defense
JU346_g8054.t1	IPR002861	Reeler domain
JU346_g8054.t1	IPR042307	Reeler domain superfamily
JU346_g14999.t1	IPR017956	AT hook, DNA-binding motif
JU346_g14999.t1	IPR011011	Zinc finger, FYVE/PHD-type
JU346_g14999.t1	IPR013083	Zinc finger, RING/FYVE/PHD-type
JU346_g14999.t1	IPR001965	Zinc finger, PHD-type
JU346_g10960.t2	IPR001810	F-box domain
JU346_g10960.t2	IPR002900	Domain of unknown function DUF38/FTH, Caenorhabditis species
JU346_g10960.t2	IPR040161	F-box A protein FB224
JU346_g10960.t2	IPR036047	F-box-like domain superfamily
JU346_g11286.t1	IPR003125	Domain of unknown function WSN
JU346_g20572.t1	IPR039261	Ferredoxin-NADP reductase (FNR), nucleotide-binding domain
JU346_g20572.t1	IPR010255	Haem peroxidase superfamily
JU346_g20572.t1	IPR037120	Haem peroxidase domain superfamily, animal type
JU346_g20572.t1	IPR017927	FAD-binding domain, ferredoxin reductase-type
JU346_g20572.t1	IPR034821	Dual oxidase, peroxidase domain
JU346_g20572.t1	IPR050369	Respiratory burst oxidase/Ferric reductase
JU346_g20572.t1	IPR013130	Ferric reductase transmembrane component-like domain
JU346_g20572.t1	IPR019791	Haem peroxidase, animal-type
JU346_g20572.t1	IPR002048	EF-hand domain
JU346_g20572.t1	IPR013112	FAD-binding 8
JU346_g20572.t1	IPR017938	Riboflavin synthase-like beta-barrel
JU346_g20572.t1	IPR013121	Ferric reductase, NAD binding domain
JU346_g20572.t1	IPR011992	EF-hand domain pair
JU346_g1604.t1	IPR019007	Wbp11/ELF5/Saf1, N-terminal domain
JU346_g10825.t1	IPR037185	Multidrug transporter EmrE superfamily
JU346_g10825.t1	IPR008521	Magnesium transporter NIPA
JU346_g76.t1	IPR030397	SEPARIN core domain
JU346_g76.t1	IPR005314	Peptidase C50, separase
JU346_g19607.t1	IPR016024	Armadillo-type fold
JU346_g19607.t1	IPR001313	Pumilio RNA-binding repeat
JU346_g19607.t1	IPR011989	Armadillo-like helical
JU346_g19607.t1	IPR033133	Pumilio homology domain
JU346_g18627.t1	IPR016040	NAD(P)-binding domain
JU346_g18627.t1	IPR036291	NAD(P)-binding domain superfamily
JU346_g18627.t1	IPR044516	UDP-glucuronic acid decarboxylase-like
JU346_g16938.t1	IPR053220	Nematode receptor-like serpentine class H
JU346_g16938.t1	IPR019422	7TM GPCR, serpentine receptor class h (Srh)
JU346_g19941.t1	IPR040854	Uncharacterized protein ZSWIM9
JU346_g19941.t1	IPR048325	ZSWIM3, N-terminal domain
JU346_g18554.t1	IPR036056	Fibrinogen-like, C-terminal
JU346_g18554.t1	IPR002181	Fibrinogen, alpha/beta/gamma chain, C-terminal globular domain
JU346_g18554.t1	IPR014716	Fibrinogen, alpha/beta/gamma chain, C-terminal globular, subdomain 1
JU346_g18554.t1	IPR050373	Fibrinogen C-terminal domain-containing protein
JU346_g3868.t1	IPR003677	SXP/RAL-2 family protein Ani s 5-like, cation-binding domain
JU346_g3868.t1	IPR052823	SXP/RAL-2-related
JU346_g5608.t1	IPR016181	Acyl-CoA N-acyltransferase
JU346_g5608.t1	IPR009658	Domain of unknown function DUF1248
JU346_g7623.t1	IPR019428	7TM GPCR, serpentine receptor class r (Str)
JU346_g4917.t1	IPR050879	Acyltransferase 3
JU346_g4917.t1	IPR002656	Acyltransferase 3 domain
JU346_g6062.t2	IPR013087	Zinc finger C2H2-type
JU346_g6062.t2	IPR050888	Zinc Finger C2H2-type Transcription Regulators
JU346_g11919.t1	IPR001766	Fork head domain
JU346_g11919.t1	IPR050211	Forkhead box domain-containing protein
JU346_g11919.t1	IPR036390	Winged helix DNA-binding domain superfamily
JU346_g11919.t1	IPR036388	Winged helix-like DNA-binding domain superfamily
JU346_g11919.t1	IPR030456	Fork head domain conserved site 2
JU346_g11657.t1	IPR026050	C1GALT1/C1GALT1-specific chaperone 1
JU346_g11657.t1	IPR003378	Fringe-like, glycosyltransferase domain
JU346_g11664.t1	IPR026050	C1GALT1/C1GALT1-specific chaperone 1
JU346_g11664.t1	IPR003378	Fringe-like, glycosyltransferase domain
JU346_g21839.t1	IPR038704	YEATS superfamily
JU346_g21839.t1	IPR055129	YEATS domain
JU346_g21839.t1	IPR005033	YEATS
JU346_g8341.t1	IPR008826	Selenium-binding protein
JU346_g13740.t1	IPR018469	Dual oxidase maturation factor
JU346_g2662.t1	IPR009016	Iron hydrogenase
JU346_g2662.t1	IPR004108	Iron hydrogenase, large subunit, C-terminal
JU346_g2662.t1	IPR050340	Cytosolic Fe-S Cluster Assembly Factor
JU346_g14132.t1	IPR029034	Cystine-knot cytokine
JU346_g21074.t1	IPR029044	Nucleotide-diphospho-sugar transferases
JU346_g21074.t1	IPR004988	Protein of unknown function DUF273
JU346_g17492.t1	IPR014381	DNA-directed RNA polymerase subunit Rpo5/Rpb5
JU346_g17492.t1	IPR000783	RNA polymerase, subunit H/Rpb5 C-terminal
JU346_g17492.t1	IPR036710	RNA polymerase Rpb5, N-terminal domain superfamily
JU346_g17492.t1	IPR035913	RPB5-like RNA polymerase subunit superfamily
JU346_g17492.t1	IPR020608	RNA polymerase, subunit H/Rpb5, conserved site
JU346_g17492.t1	IPR005571	RNA polymerase, Rpb5, N-terminal
JU346_g19157.t1	IPR004987	Protein of unknown function DUF272
JU346_g4088.t2	IPR009716	Ferroportin-1
JU346_g4088.t2	IPR036259	MFS transporter superfamily
JU346_g7374.t1	IPR006621	Nose resistant-to-fluoxetine protein, N-terminal
JU346_g7374.t1	IPR002656	Acyltransferase 3 domain
JU346_g7374.t1	IPR052728	Oxygen and lipid transport regulator
JU346_g2102.t1	IPR004151	7TM GPCR, serpentine receptor class e (Sre)
JU346_g1310.t1	IPR052594	J domain-containing protein
JU346_g1310.t1	IPR001623	DnaJ domain
JU346_g1310.t1	IPR036869	Chaperone J-domain superfamily
JU346_g1310.t1	IPR056453	DNAJC9, HTH domain
JU346_g1310.t1	IPR018253	DnaJ domain, conserved site
JU346_g816.t1	IPR000276	G protein-coupled receptor, rhodopsin-like
JU346_g816.t1	IPR017452	GPCR, rhodopsin-like, 7TM
JU346_g10070.t1	IPR003595	Protein-tyrosine phosphatase, catalytic
JU346_g10070.t1	IPR052782	Oocyte-to-zygote transition regulator
JU346_g10070.t1	IPR000242	Tyrosine-specific protein phosphatase, PTPase domain
JU346_g10070.t1	IPR029021	Protein-tyrosine phosphatase-like
JU346_g10070.t1	IPR000387	Tyrosine-specific protein phosphatases domain
JU346_g10070.t1	IPR016130	Protein-tyrosine phosphatase, active site
JU346_g20649.t1	IPR000834	Peptidase M14, carboxypeptidase A
JU346_g20649.t1	IPR003582	ShKT domain
JU346_g20649.t1	IPR003146	Carboxypeptidase, activation peptide
JU346_g20649.t1	IPR036990	Metallocarboxypeptidase-like, propeptide
JU346_g11910.t1	IPR002602	Domain of unknown function DB
JU346_g12141.t1	IPR001507	Zona pellucida domain
JU346_g12141.t1	IPR057475	Cuticlin, C-terminal domain
JU346_g12141.t1	IPR051962	Cuticlin domain-containing protein
JU346_g12141.t1	IPR056953	Cuticlin, N-terminal domain
JU346_g4680.t1	IPR019422	7TM GPCR, serpentine receptor class h (Srh)
JU346_g4680.t1	IPR053220	Nematode receptor-like serpentine class H
JU346_g9171.t2	IPR001054	Adenylyl cyclase class-3/4/guanylyl cyclase
JU346_g9171.t2	IPR029787	Nucleotide cyclase
JU346_g9171.t2	IPR050401	Cyclic nucleotide synthase
JU346_g9171.t2	IPR028082	Periplasmic binding protein-like I
JU346_g9171.t2	IPR011009	Protein kinase-like domain superfamily
JU346_g9171.t2	IPR018297	Adenylyl cyclase class-4/guanylyl cyclase, conserved site
JU346_g9171.t2	IPR000719	Protein kinase domain
JU346_g9171.t2	IPR001245	Serine-threonine/tyrosine-protein kinase, catalytic domain
JU346_g9171.t2	IPR001828	Receptor, ligand binding region
JU346_g9171.t2	IPR011645	Haem NO binding associated
JU346_g474.t1	IPR000195	Rab-GAP-TBC domain
JU346_g474.t1	IPR035969	Rab-GAP-TBC domain superfamily
JU346_g474.t1	IPR001849	Pleckstrin homology domain
JU346_g474.t1	IPR011993	PH-like domain superfamily
JU346_g474.t1	IPR050302	Rab GTPase-activating TBC domain-containing protein
JU346_g4139.t1	IPR036941	Receptor L-domain superfamily
JU346_g4139.t1	IPR053079	SPS2 domain-containing protein
JU346_g4139.t1	IPR000494	Receptor L-domain
JU346_g10937.t1	IPR001079	Galectin, carbohydrate recognition domain
JU346_g10937.t1	IPR013320	Concanavalin A-like lectin/glucanase domain superfamily
JU346_g12989.t2	IPR001810	F-box domain
JU346_g12989.t2	IPR036047	F-box-like domain superfamily
JU346_g12989.t2	IPR032675	Leucine-rich repeat domain superfamily
JU346_g12989.t2	IPR001611	Leucine-rich repeat
JU346_g9653.t1	IPR000629	ATP-dependent RNA helicase DEAD-box, conserved site
JU346_g9653.t1	IPR027417	P-loop containing nucleoside triphosphate hydrolase
JU346_g9653.t1	IPR011545	DEAD/DEAH-box helicase domain
JU346_g9653.t1	IPR001650	Helicase, C-terminal domain-like
JU346_g9653.t1	IPR014001	Helicase superfamily 1/2, ATP-binding domain
JU346_g9653.t1	IPR014014	RNA helicase, DEAD-box type, Q motif
JU346_g12993.t1	IPR027477	Succinate dehydrogenase/fumarate reductase flavoprotein, catalytic domain superfamily
JU346_g12993.t1	IPR050315	FAD-dependent oxidoreductase 2
JU346_g12993.t1	IPR036188	FAD/NAD(P)-binding domain superfamily
JU346_g12993.t1	IPR003953	FAD-dependent oxidoreductase 2, FAD-binding domain
JU346_g12993.t1	IPR010960	Flavocytochrome c
JU346_g779.t2	IPR036517	FF domain superfamily
JU346_g779.t2	IPR001202	WW domain
JU346_g779.t2	IPR002713	FF domain
JU346_g779.t2	IPR036020	WW domain superfamily
JU346_g779.t2	IPR057565	Transcription elongation regulator 1-like, third WW domain
JU346_g779.t2	IPR045148	Transcription elongation regulator 1-like
JU346_g6137.t1	IPR036846	GM2-AP, lipid-recognition domain superfamily
JU346_g6137.t1	IPR056655	Domain of unknown function DUF7753
JU346_g7351.t1	IPR019429	7TM GPCR, serpentine chemoreceptor class i (Sri)
JU346_g22102.t1	IPR043129	ATPase, nucleotide binding domain
JU346_g22102.t1	IPR004000	Actin family
JU346_g22102.t1	IPR020902	Actin/actin-like conserved site
JU346_g22102.t1	IPR004001	Actin, conserved site
JU346_g5872.t1	IPR019428	7TM GPCR, serpentine receptor class r (Str)
JU346_g19080.t1	IPR003100	PAZ domain
JU346_g19080.t1	IPR003165	Piwi domain
JU346_g19080.t1	IPR012337	Ribonuclease H-like superfamily
JU346_g19080.t1	IPR036397	Ribonuclease H superfamily
JU346_g19080.t1	IPR036085	PAZ domain superfamily
JU346_g12228.t2	IPR000998	MAM domain
JU346_g12228.t2	IPR013320	Concanavalin A-like lectin/glucanase domain superfamily
JU346_g20776.t1	IPR036812	NAD(P)-dependent oxidoreductase domain superfamily
JU346_g20776.t1	IPR032963	Glutamate--cysteine ligase regulatory subunit
JU346_g20776.t1	IPR023210	NADP-dependent oxidoreductase domain
JU346_g3933.t1	IPR019428	7TM GPCR, serpentine receptor class r (Str)
JU346_g10839.t1	IPR029132	Choloylglycine hydrolase/NAAA C-terminal
JU346_g10839.t1	IPR016699	Acid ceramidase-like
JU346_g10839.t1	IPR029130	Acid ceramidase, N-terminal
JU346_g2877.t1	IPR019425	7TM GPCR, serpentine receptor class t (Srt)
JU346_g9637.t1	IPR053367	G-protein alpha subunit activating GEF
JU346_g9057.t1	IPR052854	Nematode Serpentine Receptor Class Epsilon
JU346_g9057.t1	IPR004151	7TM GPCR, serpentine receptor class e (Sre)
JU346_g15788.t2	IPR002181	Fibrinogen, alpha/beta/gamma chain, C-terminal globular domain
JU346_g15788.t2	IPR036056	Fibrinogen-like, C-terminal
JU346_g15788.t2	IPR014716	Fibrinogen, alpha/beta/gamma chain, C-terminal globular, subdomain 1
JU346_g15788.t2	IPR050373	Fibrinogen C-terminal domain-containing protein
JU346_g20765.t1	IPR048258	Cyclins, cyclin-box
JU346_g20765.t1	IPR004367	Cyclin, C-terminal domain
JU346_g20765.t1	IPR006671	Cyclin, N-terminal
JU346_g20765.t1	IPR039361	Cyclin
JU346_g20765.t1	IPR036915	Cyclin-like superfamily
JU346_g20765.t1	IPR013763	Cyclin-like domain
JU346_g4650.t1	IPR019422	7TM GPCR, serpentine receptor class h (Srh)
JU346_g6522.t1	IPR001452	SH3 domain
JU346_g6522.t1	IPR006020	PTB/PI domain
JU346_g6522.t1	IPR011993	PH-like domain superfamily
JU346_g6522.t1	IPR047178	JNK-interacting protein 1
JU346_g6522.t1	IPR036028	SH3-like domain superfamily
JU346_g9285.t1	IPR019423	7TM GPCR, serpentine receptor class j (Srj)
JU346_g1231.t2	IPR021010	Cytosolic motility protein
JU346_g6629.t1	IPR053222	Zygotic Embryogenesis-Associated Protein
JU346_g6629.t1	IPR012885	Sdz-33, F-box domain
JU346_g16155.t1	IPR050649	Paired Homeobox Transcription Factors
JU346_g16155.t1	IPR001356	Homeodomain
JU346_g16155.t1	IPR009057	Homedomain-like superfamily
JU346_g16155.t1	IPR017970	Homeobox, conserved site
JU346_g11703.t1	IPR053220	Nematode receptor-like serpentine class H
JU346_g11703.t1	IPR019422	7TM GPCR, serpentine receptor class h (Srh)
JU346_g4926.t1	IPR005024	Snf7 family
JU346_g9755.t1	IPR019775	WD40 repeat, conserved site
JU346_g9755.t1	IPR015943	WD40/YVTN repeat-like-containing domain superfamily
JU346_g9755.t1	IPR001680	WD40 repeat
JU346_g9755.t1	IPR020472	PAC1/LIS1-like, WD-40 repeat
JU346_g9755.t1	IPR036322	WD40-repeat-containing domain superfamily
JU346_g6617.t1	IPR011333	SKP1/BTB/POZ domain superfamily
JU346_g6617.t1	IPR000210	BTB/POZ domain
JU346_g6617.t1	IPR003131	Potassium channel tetramerisation-type BTB domain
JU346_g6617.t1	IPR045068	BTB/POZ domain-containing adapter for CUL3-mediated RhoA degradation protein 1-3
JU346_g3446.t1	IPR037177	Dynein light chain superfamily
JU346_g3446.t1	IPR019763	Dynein light chain, type 1/2, conserved site
JU346_g3446.t1	IPR001372	Dynein light chain, type 1/2
JU346_g18346.t2	IPR005331	Sulfotransferase
JU346_g18346.t2	IPR007669	Carbohydrate sulfotransferase Chst-1-like
JU346_g17733.t1	IPR000242	Tyrosine-specific protein phosphatase, PTPase domain
JU346_g17733.t1	IPR029021	Protein-tyrosine phosphatase-like
JU346_g17733.t1	IPR000387	Tyrosine-specific protein phosphatases domain
JU346_g17733.t1	IPR016130	Protein-tyrosine phosphatase, active site
JU346_g17733.t1	IPR003595	Protein-tyrosine phosphatase, catalytic
JU346_g17733.t1	IPR052782	Oocyte-to-zygote transition regulator
JU346_g15836.t1	IPR002486	Nematode cuticle collagen, N-terminal
JU346_g15836.t1	IPR008160	Collagen triple helix repeat
JU346_g13113.t1	IPR028133	Dynamitin
JU346_g11869.t1	IPR021109	Aspartic peptidase domain superfamily
JU346_g11869.t1	IPR001461	Aspartic peptidase A1
JU346_g11869.t1	IPR033121	Peptidase family A1 domain
JU346_g11869.t1	IPR001969	Aspartic peptidase, active site
JU346_g17663.t1	IPR002172	Low-density lipoprotein (LDL) receptor class A repeat
JU346_g17663.t1	IPR036055	LDL receptor-like superfamily
JU346_g17663.t1	IPR023415	Low-density lipoprotein (LDL) receptor class A, conserved site
JU346_g17663.t1	IPR000033	LDLR class B repeat
JU346_g17663.t1	IPR011042	Six-bladed beta-propeller, TolB-like
JU346_g17663.t1	IPR018097	EGF-like calcium-binding, conserved site
JU346_g17663.t1	IPR000742	EGF-like domain
JU346_g17663.t1	IPR009030	Growth factor receptor cysteine-rich domain superfamily
JU346_g17663.t1	IPR056588	LRP2, EGF-like domain
JU346_g17663.t1	IPR001881	EGF-like calcium-binding domain
JU346_g17663.t1	IPR051221	Low-density lipoprotein receptor-related
JU346_g11729.t1	IPR018817	7TM GPCR, serpentine receptor class z (Srz)
JU346_g9547.t1	IPR001569	Large ribosomal subunit protein eL37
JU346_g9547.t1	IPR011331	Large ribosomal subunit protein eL37/eL43
JU346_g9547.t1	IPR011332	Zinc-binding ribosomal protein
JU346_g9547.t1	IPR018267	Large ribosomal subunit protein eL37, conserved site
JU346_g1872.t1	IPR002219	Protein kinase C-like, phorbol ester/diacylglycerol-binding domain
JU346_g1872.t1	IPR011524	SARAH domain
JU346_g1872.t1	IPR029071	Ubiquitin-like domain superfamily
JU346_g1872.t1	IPR020454	Diacylglycerol/phorbol-ester binding
JU346_g1872.t1	IPR000159	Ras-associating domain
JU346_g1872.t1	IPR046349	C1-like domain superfamily
JU346_g1872.t1	IPR033614	Ras association domain-containing protein 1-6
JU346_g2326.t1	IPR017972	Cytochrome P450, conserved site
JU346_g2326.t1	IPR036396	Cytochrome P450 superfamily
JU346_g2326.t1	IPR001128	Cytochrome P450
JU346_g2326.t1	IPR002401	Cytochrome P450, E-class, group I
JU346_g2326.t1	IPR050476	Insect Cytochrome P450 Detoxification
JU346_g7769.t1	IPR019422	7TM GPCR, serpentine receptor class h (Srh)
JU346_g7769.t1	IPR053220	Nematode receptor-like serpentine class H
JU346_g4723.t1	IPR017452	GPCR, rhodopsin-like, 7TM
JU346_g4723.t1	IPR019427	7TM GPCR, serpentine receptor class w (Srw)
JU346_g3449.t3	IPR016024	Armadillo-type fold
JU346_g3449.t3	IPR032691	Mon2/Sec7/BIG1-like, HUS domain
JU346_g3449.t3	IPR032817	Mon2, C-terminal
JU346_g3449.t3	IPR032629	Mon2/Sec7/BIG1-like, dimerisation and cyclophilin-binding domain
JU346_g1864.t1	IPR001766	Fork head domain
JU346_g1864.t1	IPR030456	Fork head domain conserved site 2
JU346_g1864.t1	IPR036388	Winged helix-like DNA-binding domain superfamily
JU346_g1864.t1	IPR050211	Forkhead box domain-containing protein
JU346_g1864.t1	IPR036390	Winged helix DNA-binding domain superfamily
JU346_g1828.t1	IPR011990	Tetratricopeptide-like helical domain superfamily
JU346_g1828.t1	IPR051730	Nuclear autoantigenic sperm protein-like
JU346_g1828.t1	IPR019544	Tetratricopeptide, SHNi-TPR domain
JU346_g1828.t1	IPR019734	Tetratricopeptide repeat
JU346_g5367.t1	IPR017927	FAD-binding domain, ferredoxin reductase-type
JU346_g5367.t1	IPR039261	Ferredoxin-NADP reductase (FNR), nucleotide-binding domain
JU346_g5367.t1	IPR001834	NADH:cytochrome b5 reductase-like
JU346_g5367.t1	IPR001433	Oxidoreductase FAD/NAD(P)-binding
JU346_g5367.t1	IPR001709	Flavoprotein pyridine nucleotide cytochrome reductase
JU346_g5367.t1	IPR017938	Riboflavin synthase-like beta-barrel
JU346_g5367.t1	IPR008333	Flavoprotein pyridine nucleotide cytochrome reductase-like, FAD-binding domain
JU346_g15158.t1	IPR036846	GM2-AP, lipid-recognition domain superfamily
JU346_g12115.t1	IPR046941	Lysine-specific demethylase 6, GATA-like domain superfamily
JU346_g12115.t1	IPR051630	Transcriptional Corepressor and Histone Demethylase
JU346_g12115.t1	IPR003347	JmjC domain
JU346_g4186.t1	IPR018163	Threonyl/alanyl tRNA synthetase, class II-like, putative editing domain superfamily
JU346_g9131.t1	IPR013057	Amino acid transporter, transmembrane domain
JU346_g18255.t1	IPR041679	DNA2/NAM7 helicase-like, C-terminal
JU346_g18255.t1	IPR041677	DNA2/NAM7 helicase, helicase domain
JU346_g18255.t1	IPR027417	P-loop containing nucleoside triphosphate hydrolase
JU346_g18255.t1	IPR050534	Coronaviruses polyprotein 1ab
JU346_g18255.t1	IPR047187	Upf1-like, C-terminal helicase domain
JU346_g21784.t2	IPR008160	Collagen triple helix repeat
JU346_g3830.t1	IPR019422	7TM GPCR, serpentine receptor class h (Srh)
JU346_g6125.t1	IPR000276	G protein-coupled receptor, rhodopsin-like
JU346_g6125.t1	IPR019430	7TM GPCR, serpentine receptor class x (Srx)
JU346_g22186.t1	IPR000276	G protein-coupled receptor, rhodopsin-like
JU346_g22186.t1	IPR019430	7TM GPCR, serpentine receptor class x (Srx)
JU346_g7129.t1	IPR019429	7TM GPCR, serpentine chemoreceptor class i (Sri)
JU346_g1910.t1	IPR011009	Protein kinase-like domain superfamily
JU346_g1910.t1	IPR000719	Protein kinase domain
JU346_g1910.t1	IPR008271	Serine/threonine-protein kinase, active site
JU346_g1910.t1	IPR017441	Protein kinase, ATP binding site
JU346_g9115.t1	IPR036259	MFS transporter superfamily
JU346_g9115.t1	IPR020846	Major facilitator superfamily domain
JU346_g9115.t1	IPR011701	Major facilitator superfamily
JU346_g3488.t1	IPR001734	Sodium/solute symporter
JU346_g3488.t1	IPR051163	Sodium:Solute Symporter (SSF)
JU346_g3488.t1	IPR038377	Sodium/glucose symporter superfamily
JU346_g4327.t1	IPR036941	Receptor L-domain superfamily
JU346_g4327.t1	IPR053079	SPS2 domain-containing protein
JU346_g4327.t1	IPR000494	Receptor L-domain
JU346_g22373.t1	IPR002900	Domain of unknown function DUF38/FTH, Caenorhabditis species
JU346_g20132.t1	IPR002486	Nematode cuticle collagen, N-terminal
JU346_g20132.t1	IPR008160	Collagen triple helix repeat
JU346_g2852.t1	IPR000535	Major sperm protein (MSP) domain
JU346_g2852.t1	IPR013783	Immunoglobulin-like fold
JU346_g2852.t1	IPR008962	PapD-like superfamily
JU346_g11473.t1	IPR000073	Alpha/beta hydrolase fold-1
JU346_g11473.t1	IPR029058	Alpha/Beta hydrolase fold
JU346_g188.t1	IPR001763	Rhodanese-like domain
JU346_g188.t1	IPR045078	Sulfurtransferase TST/MPST-like
JU346_g188.t1	IPR036873	Rhodanese-like domain superfamily
JU346_g10733.t1	IPR003235	Nematode insulin-like peptide, beta type
JU346_g10733.t1	IPR052335	Insulin-like regulatory peptides
JU346_g10733.t1	IPR036438	Insulin-like superfamily
JU346_g14031.t1	IPR001394	Peptidase C19, ubiquitin carboxyl-terminal hydrolase
JU346_g14031.t1	IPR028889	Ubiquitin specific protease UPS, catalytic domain
JU346_g14031.t1	IPR018200	Ubiquitin specific protease, conserved site
JU346_g14031.t1	IPR050164	Ubiquitin carboxyl-terminal hydrolases
JU346_g14031.t1	IPR038765	Papain-like cysteine peptidase superfamily
JU346_g16405.t1	IPR056674	Protein of unknown function DUF7772
JU346_g173.t1	IPR012338	Beta-lactamase/transpeptidase-like
JU346_g173.t1	IPR052907	Beta-lactamase/esterase domain-containing protein
JU346_g173.t1	IPR001466	Beta-lactamase-related
JU346_g919.t1	IPR003582	ShKT domain
JU346_g19127.t1	IPR019426	7TM GPCR, serpentine receptor class v (Srv)
JU346_g19127.t1	IPR017452	GPCR, rhodopsin-like, 7TM
JU346_g19127.t1	IPR052665	Neuropeptide-activated GPCR
JU346_g19351.t1	IPR021010	Cytosolic motility protein
JU346_g19347.t1	IPR021010	Cytosolic motility protein
JU346_g279.t1	IPR000719	Protein kinase domain
JU346_g279.t1	IPR008271	Serine/threonine-protein kinase, active site
JU346_g279.t1	IPR011009	Protein kinase-like domain superfamily
JU346_g279.t1	IPR017441	Protein kinase, ATP binding site
JU346_g7239.t1	IPR036063	Smr domain superfamily
JU346_g7239.t1	IPR002625	Smr domain
JU346_g6637.t1	IPR003326	TRA-1 regulated
JU346_g15931.t1	IPR002601	C6 domain
JU346_g7183.t1	IPR001304	C-type lectin-like
JU346_g7183.t1	IPR050976	Snake venom C-type lectin-like
JU346_g7183.t1	IPR016187	C-type lectin fold
JU346_g7183.t1	IPR018378	C-type lectin, conserved site
JU346_g7183.t1	IPR016186	C-type lectin-like/link domain superfamily
JU346_g8919.t1	IPR019422	7TM GPCR, serpentine receptor class h (Srh)
JU346_g21466.t1	IPR002659	Glycosyl transferase, family 31
JU346_g559.t1	IPR000504	RNA recognition motif domain
JU346_g559.t1	IPR045844	Ist3-like, RNA recognition motif
JU346_g559.t1	IPR012677	Nucleotide-binding alpha-beta plait domain superfamily
JU346_g559.t1	IPR051847	RNA Processing and Spliceosome Component
JU346_g559.t1	IPR035979	RNA-binding domain superfamily
JU346_g7085.t1	IPR052709	Transposase-Methyltransferase Hybrid
JU346_g7085.t1	IPR041426	Mos1 transposase, HTH domain
JU346_g7085.t1	IPR036397	Ribonuclease H superfamily
JU346_g19850.t1	IPR052709	Transposase-Methyltransferase Hybrid
JU346_g19850.t1	IPR041426	Mos1 transposase, HTH domain
JU346_g19850.t1	IPR036397	Ribonuclease H superfamily
JU346_g3214.t1	IPR052709	Transposase-Methyltransferase Hybrid
JU346_g3214.t1	IPR041426	Mos1 transposase, HTH domain
JU346_g3214.t1	IPR036397	Ribonuclease H superfamily
JU346_g10642.t1	IPR052709	Transposase-Methyltransferase Hybrid
JU346_g10642.t1	IPR041426	Mos1 transposase, HTH domain
JU346_g10642.t1	IPR036397	Ribonuclease H superfamily
JU346_g21724.t1	IPR052709	Transposase-Methyltransferase Hybrid
JU346_g21724.t1	IPR041426	Mos1 transposase, HTH domain
JU346_g21724.t1	IPR036397	Ribonuclease H superfamily
JU346_g6975.t1	IPR052709	Transposase-Methyltransferase Hybrid
JU346_g6975.t1	IPR041426	Mos1 transposase, HTH domain
JU346_g6975.t1	IPR036397	Ribonuclease H superfamily
JU346_g7714.t1	IPR052709	Transposase-Methyltransferase Hybrid
JU346_g7714.t1	IPR041426	Mos1 transposase, HTH domain
JU346_g7714.t1	IPR036397	Ribonuclease H superfamily
JU346_g6391.t1	IPR052709	Transposase-Methyltransferase Hybrid
JU346_g6391.t1	IPR041426	Mos1 transposase, HTH domain
JU346_g6391.t1	IPR036397	Ribonuclease H superfamily
JU346_g21178.t1	IPR012885	Sdz-33, F-box domain
JU346_g8900.t2	IPR009038	GOLD domain
JU346_g8900.t2	IPR015720	Transmembrane emp24 domain-containing protein
JU346_g542.t2	IPR036305	RGS domain superfamily
JU346_g542.t2	IPR016137	RGS domain
JU346_g542.t2	IPR044926	RGS, subdomain 2
JU346_g2358.t1	IPR022042	snRNA-activating protein complex, subunit 3
JU346_g2853.t1	IPR019425	7TM GPCR, serpentine receptor class t (Srt)
JU346_g12510.t1	IPR002602	Domain of unknown function DB
JU346_g8319.t1	IPR000960	Flavin monooxygenase FMO
JU346_g8319.t1	IPR020946	Flavin monooxygenase-like
JU346_g8319.t1	IPR050346	Flavin-containing monooxygenases-like
JU346_g8319.t1	IPR002257	Flavin monooxygenase (FMO) 5
JU346_g8319.t1	IPR036188	FAD/NAD(P)-binding domain superfamily
JU346_g19084.t1	IPR013087	Zinc finger C2H2-type
JU346_g18427.t1	IPR001452	SH3 domain
JU346_g18427.t1	IPR035825	Alpha Spectrin, SH3 domain
JU346_g18427.t1	IPR036028	SH3-like domain superfamily
JU346_g18427.t1	IPR002048	EF-hand domain
JU346_g18427.t1	IPR018159	Spectrin/alpha-actinin
JU346_g18427.t1	IPR014837	EF-hand, Ca insensitive
JU346_g18427.t1	IPR018247	EF-Hand 1, calcium-binding site
JU346_g18427.t1	IPR011992	EF-hand domain pair
JU346_g18427.t1	IPR002017	Spectrin repeat
JU346_g1142.t2	IPR005147	tRNA synthetase, B5-domain
JU346_g1142.t2	IPR045864	Class II Aminoacyl-tRNA synthetase/Biotinyl protein ligase (BPL) and lipoyl protein ligase (LPL)
JU346_g1142.t2	IPR005146	B3/B4 tRNA-binding domain
JU346_g1142.t2	IPR040659	Phenylalanine--tRNA ligase beta subunit, B1 domain
JU346_g1142.t2	IPR009061	Putative DNA-binding domain superfamily
JU346_g1142.t2	IPR041616	Phenylalanyl tRNA synthetase beta chain, core domain
JU346_g1142.t2	IPR004531	Phenylalanyl-tRNA synthetase, class IIc, beta subunit, archaeal/eukaryotic type
JU346_g1142.t2	IPR045060	Phenylalanine-tRNA ligase, class IIc, beta subunit
JU346_g1142.t2	IPR020825	Phenylalanyl-tRNA synthetase-like, B3/B4
JU346_g9424.t1	IPR051041	FMRFamide-related neuropeptide
JU346_g9424.t1	IPR002544	FMRFamide-related peptide-like
JU346_g16834.t1	IPR000536	Nuclear hormone receptor, ligand-binding domain
JU346_g16834.t1	IPR051152	Caenorhabditis elegans Orphan Nuclear Receptors
JU346_g16834.t1	IPR001628	Zinc finger, nuclear hormone receptor-type
JU346_g16834.t1	IPR035500	Nuclear hormone receptor-like domain superfamily
JU346_g16834.t1	IPR013088	Zinc finger, NHR/GATA-type
JU346_g9994.t1	IPR029347	Raptor, N-terminal CASPase-like domain
JU346_g9994.t1	IPR004083	Regulatory associated protein of TOR
JU346_g9994.t1	IPR016024	Armadillo-type fold
JU346_g9994.t1	IPR011989	Armadillo-like helical
JU346_g9994.t1	IPR036322	WD40-repeat-containing domain superfamily
JU346_g9994.t1	IPR015943	WD40/YVTN repeat-like-containing domain superfamily
JU346_g1221.t1	IPR018972	Sas10 C-terminal domain
JU346_g16757.t1	IPR036259	MFS transporter superfamily
JU346_g20059.t1	IPR001810	F-box domain
JU346_g20884.t1	IPR045240	Large ribosomal subunit protein uL4, eukaryotic and archaeal type
JU346_g20884.t1	IPR002136	Large ribosomal subunit protein uL4
JU346_g20884.t1	IPR025755	Large ribosomal subunit protein uL4, C-terminal domain
JU346_g20884.t1	IPR013000	Large ribosomal subunit protein uL4, eukaryotic/archaeal, conserved site
JU346_g20884.t1	IPR023574	Large ribosomal subunit protein uL4 domain superfamily
JU346_g19243.t1	IPR000980	SH2 domain
JU346_g19243.t1	IPR011009	Protein kinase-like domain superfamily
JU346_g19243.t1	IPR001245	Serine-threonine/tyrosine-protein kinase, catalytic domain
JU346_g19243.t1	IPR020635	Tyrosine-protein kinase, catalytic domain
JU346_g19243.t1	IPR017441	Protein kinase, ATP binding site
JU346_g19243.t1	IPR036860	SH2 domain superfamily
JU346_g19243.t1	IPR050198	Non-receptor tyrosine kinases involved in cell signaling
JU346_g19243.t1	IPR000719	Protein kinase domain
JU346_g19243.t1	IPR035849	Fes/Fps/Fer, SH2 domain
JU346_g13498.t1	IPR050341	Serine/threonine-protein phosphatase PP1 catalytic subunit
JU346_g13498.t1	IPR029052	Metallo-dependent phosphatase-like
JU346_g13498.t1	IPR006186	Serine/threonine-specific protein phosphatase/bis(5-nucleosyl)-tetraphosphatase
JU346_g13498.t1	IPR004843	Calcineurin-like, phosphoesterase domain
JU346_g12451.t2	IPR027417	P-loop containing nucleoside triphosphate hydrolase
JU346_g4829.t1	IPR001628	Zinc finger, nuclear hormone receptor-type
JU346_g4829.t1	IPR000536	Nuclear hormone receptor, ligand-binding domain
JU346_g4829.t1	IPR035500	Nuclear hormone receptor-like domain superfamily
JU346_g4829.t1	IPR049636	Hepatocyte nuclear factor 4-like, DNA-binding domain
JU346_g4829.t1	IPR013088	Zinc finger, NHR/GATA-type
JU346_g21721.t1	IPR039908	Protein sepa-1
JU346_g3075.t1	IPR009981	Protein of unknown function DUF1505
JU346_g11240.t1	IPR001388	Synaptobrevin-like
JU346_g11240.t1	IPR016444	Synaptobrevin/Vesicle-associated membrane protein
JU346_g11240.t1	IPR042855	v-SNARE, coiled-coil homology domain
JU346_g7941.t1	IPR008962	PapD-like superfamily
JU346_g7941.t1	IPR013783	Immunoglobulin-like fold
JU346_g7092.t1	IPR018817	7TM GPCR, serpentine receptor class z (Srz)
JU346_g18070.t1	IPR051419	Lysine/N-terminal Methyltransferase Superfamily
JU346_g18070.t1	IPR029063	S-adenosyl-L-methionine-dependent methyltransferase superfamily
JU346_g18070.t1	IPR025714	Methyltransferase domain
JU346_g1288.t1	IPR026627	NADH dehydrogenase [ubiquinone] 1 beta subcomplex subunit 2, animal type
JU346_g20476.t1	IPR051055	PIF1 DNA helicase
JU346_g20476.t1	IPR010285	DNA helicase Pif1-like, DEAD-box helicase domain
JU346_g20476.t1	IPR027417	P-loop containing nucleoside triphosphate hydrolase
JU346_g20476.t1	IPR049163	DNA helicase Pif1-like, 2B domain
JU346_g20476.t1	IPR048293	DNA helicase PIF1/RRM3/pfh1
JU346_g12447.t1	IPR001124	Lipid-binding serum glycoprotein, C-terminal
JU346_g12447.t1	IPR017943	Bactericidal permeability-increasing protein, alpha/beta domain superfamily
JU346_g12447.t1	IPR032942	BPI/LBP/Plunc family
JU346_g7981.t1	IPR001810	F-box domain
JU346_g7981.t1	IPR040161	F-box A protein FB224
JU346_g7981.t1	IPR002900	Domain of unknown function DUF38/FTH, Caenorhabditis species
JU346_g7981.t1	IPR036047	F-box-like domain superfamily
JU346_g20411.t1	IPR041282	FYVE-type zinc finger
JU346_g20411.t1	IPR013083	Zinc finger, RING/FYVE/PHD-type
JU346_g20411.t1	IPR017455	Zinc finger, FYVE-related
JU346_g20411.t1	IPR011011	Zinc finger, FYVE/PHD-type
JU346_g4222.t1	IPR036052	Tryptophan synthase beta chain-like, PALP domain superfamily
JU346_g4222.t1	IPR005859	Cysteine synthase CysK
JU346_g4222.t1	IPR050214	Cysteine synthase/Cystathionine beta-synthase
JU346_g4222.t1	IPR001216	Cysteine synthase/cystathionine beta-synthase, pyridoxal-phosphate attachment site
JU346_g4222.t1	IPR005856	Cysteine synthase
JU346_g4222.t1	IPR001926	Tryptophan synthase beta chain-like, PALP domain
JU346_g18546.t1	IPR024639	DNA polymerase epsilon subunit B, N-terminal
JU346_g18546.t1	IPR016266	DNA polymerase epsilon, subunit B
JU346_g18546.t1	IPR007185	DNA polymerase alpha/delta/epsilon, subunit B
JU346_g484.t1	IPR000535	Major sperm protein (MSP) domain
JU346_g484.t1	IPR013783	Immunoglobulin-like fold
JU346_g484.t1	IPR051155	Nematode Major Sperm
JU346_g484.t1	IPR008962	PapD-like superfamily
JU346_g13223.t1	IPR005814	Aminotransferase class-III
JU346_g13223.t1	IPR015421	Pyridoxal phosphate-dependent transferase, major domain
JU346_g13223.t1	IPR050103	Class-III Pyridoxal-phosphate-dependent Aminotransferase
JU346_g13223.t1	IPR015424	Pyridoxal phosphate-dependent transferase
JU346_g13223.t1	IPR049704	Aminotransferases class-III pyridoxal-phosphate attachment site
JU346_g13223.t1	IPR015422	Pyridoxal phosphate-dependent transferase, small domain
JU346_g13223.t1	IPR010164	Ornithine aminotransferase
JU346_g13983.t1	IPR037069	Acyl-CoA dehydrogenase/oxidase, N-terminal domain superfamily
JU346_g13983.t1	IPR036250	Acyl-CoA dehydrogenase-like, C-terminal
JU346_g13983.t1	IPR055060	Acyl-CoA oxidase, C-alpha1 domain
JU346_g13983.t1	IPR034171	Peroxisomal acyl-coenzyme A oxidase
JU346_g13983.t1	IPR012258	Acyl-CoA oxidase
JU346_g13983.t1	IPR002655	Acyl-CoA oxidase, C-terminal
JU346_g13983.t1	IPR029320	Acyl-coenzyme A oxidase, N-terminal
JU346_g13983.t1	IPR009100	Acyl-CoA dehydrogenase/oxidase, N-terminal and middle domain superfamily
JU346_g13983.t1	IPR046373	Acyl-CoA oxidase/dehydrogenase, middle domain superfamily
JU346_g14450.t1	IPR003280	Two pore domain potassium channel
JU346_g14450.t1	IPR013099	Potassium channel domain
JU346_g3500.t1	IPR002110	Ankyrin repeat
JU346_g3500.t1	IPR005821	Ion transport domain
JU346_g3500.t1	IPR036770	Ankyrin repeat-containing domain superfamily
JU346_g3500.t1	IPR052076	Transient receptor potential cation channel
JU346_g12935.t1	IPR029063	S-adenosyl-L-methionine-dependent methyltransferase superfamily
JU346_g17195.t1	IPR036179	Immunoglobulin-like domain superfamily
JU346_g17195.t1	IPR003598	Immunoglobulin subtype 2
JU346_g17195.t1	IPR013783	Immunoglobulin-like fold
JU346_g17195.t1	IPR003961	Fibronectin type III
JU346_g17195.t1	IPR050964	Striated Muscle Structural and Regulatory Protein
JU346_g17195.t1	IPR036116	Fibronectin type III superfamily
JU346_g17195.t1	IPR007110	Immunoglobulin-like domain
JU346_g17195.t1	IPR003599	Immunoglobulin domain subtype
JU346_g17195.t1	IPR013098	Immunoglobulin I-set
JU346_g3117.t1	IPR016024	Armadillo-type fold
JU346_g3117.t1	IPR033133	Pumilio homology domain
JU346_g3117.t1	IPR001313	Pumilio RNA-binding repeat
JU346_g3117.t1	IPR033712	Pumilio, RNA binding domain
JU346_g3117.t1	IPR011989	Armadillo-like helical
JU346_g6278.t1	IPR004841	Amino acid permease/ SLC12A domain
JU346_g6278.t1	IPR004842	SLC12A transporter family
JU346_g6278.t1	IPR018491	SLC12A transporter, C-terminal
JU346_g18976.t1	IPR009316	COG complex component, COG2
JU346_g18976.t1	IPR024603	COG complex component, COG2, C-terminal
JU346_g18976.t1	IPR024602	Conserved oligomeric Golgi complex, subunit 2, N-terminal
JU346_g18265.t2	IPR014430	Sterol desaturase Scs7
JU346_g18265.t2	IPR001199	Cytochrome b5-like heme/steroid binding domain
JU346_g18265.t2	IPR036400	Cytochrome b5-like heme/steroid binding domain superfamily
JU346_g18265.t2	IPR006694	Fatty acid hydroxylase
JU346_g11116.t1	IPR036047	F-box-like domain superfamily
JU346_g11116.t1	IPR040161	F-box A protein FB224
JU346_g11116.t1	IPR002900	Domain of unknown function DUF38/FTH, Caenorhabditis species
JU346_g11116.t1	IPR001810	F-box domain
JU346_g16124.t1	IPR008160	Collagen triple helix repeat
JU346_g19225.t1	IPR036444	Phospholipase A2 domain superfamily
JU346_g19225.t1	IPR033113	Phospholipase A2, histidine active site
JU346_g19225.t1	IPR053322	Phospholipase A2-like
JU346_g15722.t1	IPR056674	Protein of unknown function DUF7772
JU346_g154.t1	IPR009676	Protein of unknown function DUF1265
JU346_g12853.t1	IPR000557	Calponin repeat
JU346_g12944.t1	IPR002209	Fibroblast growth factor family
JU346_g12944.t1	IPR008996	Cytokine IL1/FGF
JU346_g5594.t1	IPR052012	Glycosyltransferase_92
JU346_g5594.t1	IPR008166	Glycosyltransferase family 92
JU346_g17572.t2	IPR000536	Nuclear hormone receptor, ligand-binding domain
JU346_g17572.t2	IPR013088	Zinc finger, NHR/GATA-type
JU346_g17572.t2	IPR044101	Retinoid-related orphan receptors, DNA-binding domain
JU346_g17572.t2	IPR001628	Zinc finger, nuclear hormone receptor-type
JU346_g17572.t2	IPR035500	Nuclear hormone receptor-like domain superfamily
JU346_g17572.t2	IPR001723	Nuclear hormone receptor
JU346_g18731.t1	IPR052823	SXP/RAL-2-related
JU346_g13781.t1	IPR008984	SMAD/FHA domain superfamily
JU346_g13781.t1	IPR001132	SMAD domain, Dwarfin-type
JU346_g13781.t1	IPR017855	SMAD-like domain superfamily
JU346_g13781.t1	IPR013790	Dwarfin
JU346_g13877.t1	IPR027417	P-loop containing nucleoside triphosphate hydrolase
JU346_g13877.t1	IPR014001	Helicase superfamily 1/2, ATP-binding domain
JU346_g13877.t1	IPR001650	Helicase, C-terminal domain-like
JU346_g13877.t1	IPR025313	ATP-dependent rRNA helicase SPB4-like, C-terminal extension
JU346_g13877.t1	IPR000629	ATP-dependent RNA helicase DEAD-box, conserved site
JU346_g13877.t1	IPR011545	DEAD/DEAH-box helicase domain
JU346_g18696.t1	IPR000719	Protein kinase domain
JU346_g18696.t1	IPR011009	Protein kinase-like domain superfamily
JU346_g18696.t1	IPR003527	Mitogen-activated protein (MAP) kinase, conserved site
JU346_g18696.t1	IPR017441	Protein kinase, ATP binding site
JU346_g18696.t1	IPR050117	Mitogen-activated protein (MAP) kinase
JU346_g18980.t1	IPR053345	Ankyrin repeat-containing protein
JU346_g6576.t1	IPR002083	MATH/TRAF domain
JU346_g6576.t1	IPR052664	BTB and MATH domain-containing protein
JU346_g4808.t1	IPR019422	7TM GPCR, serpentine receptor class h (Srh)
JU346_g12279.t1	IPR003582	ShKT domain
JU346_g12279.t1	IPR024079	Metallopeptidase, catalytic domain superfamily
JU346_g12279.t1	IPR034035	Astacin-like metallopeptidase domain
JU346_g12279.t1	IPR006026	Peptidase, metallopeptidase
JU346_g12279.t1	IPR001506	Peptidase M12A
JU346_g2483.t1	IPR001611	Leucine-rich repeat
JU346_g2483.t1	IPR032675	Leucine-rich repeat domain superfamily
JU346_g2483.t1	IPR003591	Leucine-rich repeat, typical subtype
JU346_g333.t1	IPR014001	Helicase superfamily 1/2, ATP-binding domain
JU346_g333.t1	IPR011545	DEAD/DEAH-box helicase domain
JU346_g333.t1	IPR002464	DNA/RNA helicase, ATP-dependent, DEAH-box type, conserved site
JU346_g333.t1	IPR003029	S1 domain
JU346_g333.t1	IPR001650	Helicase, C-terminal domain-like
JU346_g333.t1	IPR048333	Helicase associated domain (HA2), winged-helix domain
JU346_g333.t1	IPR012340	Nucleic acid-binding, OB-fold
JU346_g333.t1	IPR011709	DEAD-box helicase, OB fold
JU346_g333.t1	IPR049621	DHX8 helicase, S1 domain
JU346_g333.t1	IPR007502	Helicase-associated domain
JU346_g333.t1	IPR027417	P-loop containing nucleoside triphosphate hydrolase
JU346_g333.t1	IPR049588	DHX8, GH2-like domain
JU346_g333.t1	IPR044762	DHX8/ Prp22, DEXH-box helicase domain
JU346_g8615.t1	IPR026928	FAX/IsoI-like
JU346_g8615.t1	IPR033468	Metaxin, glutathione S-transferase domain
JU346_g8615.t1	IPR036282	Glutathione S-transferase, C-terminal domain superfamily
JU346_g8615.t1	IPR012336	Thioredoxin-like fold
JU346_g8615.t1	IPR050931	Mitochondrial Protein Transport Metaxin
JU346_g8615.t1	IPR036249	Thioredoxin-like superfamily
JU346_g17739.t1	IPR000719	Protein kinase domain
JU346_g17739.t1	IPR017441	Protein kinase, ATP binding site
JU346_g17739.t1	IPR011009	Protein kinase-like domain superfamily
JU346_g17739.t1	IPR050235	Casein Kinase 1 Ser/Thr Protein Kinase
JU346_g9796.t1	IPR036514	SGNH hydrolase superfamily
JU346_g9796.t1	IPR001087	GDSL lipase/esterase
JU346_g19253.t1	IPR050920	Nematode receptor-like class delta
JU346_g19253.t1	IPR019421	7TM GPCR, serpentine receptor class d (Srd)
JU346_g6129.t1	IPR002542	T20D4.11-like domain
JU346_g13482.t1	IPR056852	A-kinase anchor protein 17A/B
JU346_g16419.t1	IPR011009	Protein kinase-like domain superfamily
JU346_g16419.t1	IPR000719	Protein kinase domain
JU346_g16419.t1	IPR017441	Protein kinase, ATP binding site
JU346_g16419.t1	IPR008271	Serine/threonine-protein kinase, active site
JU346_g4191.t1	IPR051799	NADH-dependent flavin oxidoreductase
JU346_g4191.t1	IPR013785	Aldolase-type TIM barrel
JU346_g4191.t1	IPR001155	NADH:flavin oxidoreductase/NADH oxidase, N-terminal
JU346_g17725.t1	IPR008989	Myosin S1 fragment, N-terminal
JU346_g17725.t1	IPR001609	Myosin head, motor domain-like
JU346_g17725.t1	IPR027417	P-loop containing nucleoside triphosphate hydrolase
JU346_g17725.t1	IPR004009	Myosin, SH3 domain
JU346_g17725.t1	IPR002928	Myosin tail
JU346_g17725.t1	IPR036961	Kinesin motor domain superfamily
JU346_g2835.t1	IPR005312	Protein of unknown function DUF1759
JU346_g2835.t1	IPR000344	7TM GPCR, serpentine receptor class a (Sra)
JU346_g1952.t1	IPR017943	Bactericidal permeability-increasing protein, alpha/beta domain superfamily
JU346_g8453.t1	IPR053322	Phospholipase A2-like
JU346_g2675.t1	IPR001094	Flavodoxin-like
JU346_g2675.t1	IPR001709	Flavoprotein pyridine nucleotide cytochrome reductase
JU346_g2675.t1	IPR003097	Sulfite reductase [NADPH] flavoprotein alpha-component-like, FAD-binding
JU346_g2675.t1	IPR029039	Flavoprotein-like superfamily
JU346_g2675.t1	IPR008254	Flavodoxin/nitric oxide synthase
JU346_g2675.t1	IPR039261	Ferredoxin-NADP reductase (FNR), nucleotide-binding domain
JU346_g2675.t1	IPR017927	FAD-binding domain, ferredoxin reductase-type
JU346_g2675.t1	IPR001433	Oxidoreductase FAD/NAD(P)-binding
JU346_g2675.t1	IPR017938	Riboflavin synthase-like beta-barrel
JU346_g2675.t1	IPR023208	NADPH-cytochrome P450 reductase
JU346_g2675.t1	IPR023173	NADPH-cytochrome p450 reductase, FAD-binding, alpha-helical domain superfamily
JU346_g8027.t1	IPR003084	Class I/II Histone deacetylase HDAC
JU346_g8027.t1	IPR000286	Histone deacetylase HDAC
JU346_g8027.t1	IPR023801	Histone deacetylase domain
JU346_g8027.t1	IPR037138	Histone deacetylase domain superfamily
JU346_g8027.t1	IPR023696	Ureohydrolase domain superfamily
JU346_g14717.t1	IPR052823	SXP/RAL-2-related
JU346_g14717.t1	IPR003677	SXP/RAL-2 family protein Ani s 5-like, cation-binding domain
JU346_g17293.t1	IPR016130	Protein-tyrosine phosphatase, active site
JU346_g17293.t1	IPR000242	Tyrosine-specific protein phosphatase, PTPase domain
JU346_g17293.t1	IPR003595	Protein-tyrosine phosphatase, catalytic
JU346_g17293.t1	IPR029021	Protein-tyrosine phosphatase-like
JU346_g17293.t1	IPR000387	Tyrosine-specific protein phosphatases domain
JU346_g17293.t1	IPR052782	Oocyte-to-zygote transition regulator
JU346_g17153.t1	IPR040260	Replication factor A protein-like
JU346_g17153.t1	IPR012340	Nucleic acid-binding, OB-fold
JU346_g17153.t1	IPR036390	Winged helix DNA-binding domain superfamily
JU346_g8804.t1	IPR017862	SKI-interacting protein, SKIP
JU346_g8804.t1	IPR004015	SKI-interacting protein SKIP, SNW domain
JU346_g21522.t1	IPR017853	Glycoside hydrolase superfamily
JU346_g21522.t1	IPR051595	Glycosyl Hydrolase 25 Enzymes
JU346_g5303.t1	IPR019422	7TM GPCR, serpentine receptor class h (Srh)
JU346_g9511.t1	IPR036928	Amidase signature (AS) superfamily
JU346_g9511.t1	IPR020556	Amidase, conserved site
JU346_g9511.t1	IPR023631	Amidase signature domain
JU346_g9511.t1	IPR052739	Fatty-acid amide hydrolase 2
JU346_g16597.t1	IPR001810	F-box domain
JU346_g16597.t1	IPR040161	F-box A protein FB224
JU346_g16597.t1	IPR002900	Domain of unknown function DUF38/FTH, Caenorhabditis species
JU346_g11038.t1	IPR036047	F-box-like domain superfamily
JU346_g11038.t1	IPR001810	F-box domain
JU346_g11038.t1	IPR002900	Domain of unknown function DUF38/FTH, Caenorhabditis species
JU346_g11038.t1	IPR040161	F-box A protein FB224
JU346_g16796.t1	IPR016181	Acyl-CoA N-acyltransferase
JU346_g16796.t1	IPR041496	YitH/HolE, acetyltransferase (GNAT) domain
JU346_g7954.t1	IPR028082	Periplasmic binding protein-like I
JU346_g7954.t1	IPR011009	Protein kinase-like domain superfamily
JU346_g7954.t1	IPR050401	Cyclic nucleotide synthase
JU346_g7954.t1	IPR001054	Adenylyl cyclase class-3/4/guanylyl cyclase
JU346_g7954.t1	IPR029787	Nucleotide cyclase
JU346_g7954.t1	IPR001245	Serine-threonine/tyrosine-protein kinase, catalytic domain
JU346_g7954.t1	IPR000719	Protein kinase domain
JU346_g7954.t1	IPR001828	Receptor, ligand binding region
JU346_g7954.t1	IPR018297	Adenylyl cyclase class-4/guanylyl cyclase, conserved site
JU346_g12299.t1	IPR011990	Tetratricopeptide-like helical domain superfamily
JU346_g12299.t1	IPR039038	Aspartyl/asparaginyl beta-hydroxylase family
JU346_g12299.t1	IPR007803	Aspartyl/asparaginy/proline hydroxylase
JU346_g12299.t1	IPR019734	Tetratricopeptide repeat
JU346_g12299.t1	IPR027443	Isopenicillin N synthase-like superfamily
JU346_g13148.t1	IPR036554	GHMP kinase, C-terminal domain superfamily
JU346_g13148.t1	IPR014721	Small ribosomal subunit protein uS5 domain 2-type fold, subgroup
JU346_g13148.t1	IPR006205	Mevalonate kinase
JU346_g13148.t1	IPR013750	GHMP kinase, C-terminal domain
JU346_g13148.t1	IPR020568	Ribosomal protein uS5 domain 2-type superfamily
JU346_g7784.t1	IPR001628	Zinc finger, nuclear hormone receptor-type
JU346_g7784.t1	IPR035500	Nuclear hormone receptor-like domain superfamily
JU346_g7784.t1	IPR013088	Zinc finger, NHR/GATA-type
JU346_g7784.t1	IPR000536	Nuclear hormone receptor, ligand-binding domain
JU346_g7784.t1	IPR049636	Hepatocyte nuclear factor 4-like, DNA-binding domain
JU346_g12607.t1	IPR021109	Aspartic peptidase domain superfamily
JU346_g12607.t1	IPR036875	Zinc finger, CCHC-type superfamily
JU346_g12607.t1	IPR001584	Integrase, catalytic core
JU346_g12607.t1	IPR012337	Ribonuclease H-like superfamily
JU346_g12607.t1	IPR001878	Zinc finger, CCHC-type
JU346_g12607.t1	IPR036397	Ribonuclease H superfamily
JU346_g12607.t1	IPR043502	DNA/RNA polymerase superfamily
JU346_g5444.t2	IPR019734	Tetratricopeptide repeat
JU346_g5444.t2	IPR011990	Tetratricopeptide-like helical domain superfamily
JU346_g5444.t2	IPR028796	Tetratricopeptide repeat protein 8
JU346_g3398.t2	IPR000615	Bestrophin
JU346_g3398.t2	IPR021134	Bestrophin-like
JU346_g8204.t2	IPR040233	CCD97-like, C-terminal
JU346_g8204.t2	IPR018613	Ccdc97-like
JU346_g4770.t1	IPR017972	Cytochrome P450, conserved site
JU346_g4770.t1	IPR001128	Cytochrome P450
JU346_g4770.t1	IPR050182	Cytochrome P450 family 2
JU346_g4770.t1	IPR002401	Cytochrome P450, E-class, group I
JU346_g4770.t1	IPR036396	Cytochrome P450 superfamily
JU346_g20386.t2	IPR000873	AMP-dependent synthetase/ligase domain
JU346_g20386.t2	IPR042099	ANL, N-terminal domain
JU346_g22480.t1	IPR032675	Leucine-rich repeat domain superfamily
JU346_g7999.t1	IPR018108	Mitochondrial carrier protein, transmembrane region
JU346_g7999.t1	IPR050567	Mitochondrial Carrier
JU346_g7999.t1	IPR023395	Mitochondrial carrier protein domain superfamily
JU346_g6409.t1	IPR000210	BTB/POZ domain
JU346_g6409.t1	IPR052664	BTB and MATH domain-containing protein
JU346_g6409.t1	IPR002083	MATH/TRAF domain
JU346_g6409.t1	IPR011333	SKP1/BTB/POZ domain superfamily
JU346_g12288.t1	IPR002035	von Willebrand factor, type A
JU346_g12288.t1	IPR036465	von Willebrand factor A-like domain superfamily
JU346_g12288.t1	IPR050525	Extracellular Matrix Assembly and Organization
JU346_g14649.t1	IPR000175	Sodium:neurotransmitter symporter
JU346_g14649.t1	IPR037272	Sodium:neurotransmitter symporter superfamily
JU346_g17485.t1	IPR000276	G protein-coupled receptor, rhodopsin-like
JU346_g17485.t1	IPR017452	GPCR, rhodopsin-like, 7TM
JU346_g22460.t1	IPR050928	ATP-dependent Zinc Metalloprotease
JU346_g22460.t1	IPR041569	AAA ATPase, AAA+ lid domain
JU346_g22460.t1	IPR027417	P-loop containing nucleoside triphosphate hydrolase
JU346_g22460.t1	IPR037219	Peptidase M41-like
JU346_g22460.t1	IPR000642	Peptidase M41
JU346_g10707.t1	IPR053222	Zygotic Embryogenesis-Associated Protein
JU346_g10707.t1	IPR012885	Sdz-33, F-box domain
JU346_g10707.t1	IPR001810	F-box domain
JU346_g3299.t1	IPR037185	Multidrug transporter EmrE superfamily
JU346_g3299.t1	IPR007271	Nucleotide-sugar transporter
JU346_g20953.t1	IPR037272	Sodium:neurotransmitter symporter superfamily
JU346_g20953.t1	IPR000175	Sodium:neurotransmitter symporter
JU346_g15886.t1	IPR001452	SH3 domain
JU346_g15886.t1	IPR036028	SH3-like domain superfamily
JU346_g5499.t1	IPR017452	GPCR, rhodopsin-like, 7TM
JU346_g5499.t1	IPR019430	7TM GPCR, serpentine receptor class x (Srx)
JU346_g2476.t2	IPR002126	Cadherin-like
JU346_g2476.t2	IPR020894	Cadherin conserved site
JU346_g2476.t2	IPR000742	EGF-like domain
JU346_g2476.t2	IPR015919	Cadherin-like superfamily
JU346_g2476.t2	IPR038765	Papain-like cysteine peptidase superfamily
JU346_g2476.t2	IPR001791	Laminin G domain
JU346_g2476.t2	IPR013320	Concanavalin A-like lectin/glucanase domain superfamily
JU346_g2476.t2	IPR001881	EGF-like calcium-binding domain
JU346_g3979.t1	IPR051341	Zyg-11-related ubiquitin ligase adapter protein
JU346_g3979.t1	IPR032675	Leucine-rich repeat domain superfamily
JU346_g3979.t1	IPR001611	Leucine-rich repeat
JU346_g2932.t3	IPR049452	Anoctamin, transmembrane domain
JU346_g2932.t3	IPR007632	Anoctamin
JU346_g7680.t1	IPR019428	7TM GPCR, serpentine receptor class r (Str)
JU346_g13108.t1	IPR019787	Zinc finger, PHD-finger
JU346_g13108.t1	IPR001965	Zinc finger, PHD-type
JU346_g13108.t1	IPR011011	Zinc finger, FYVE/PHD-type
JU346_g13108.t1	IPR013087	Zinc finger C2H2-type
JU346_g13108.t1	IPR013083	Zinc finger, RING/FYVE/PHD-type
JU346_g13108.t1	IPR025750	DPF1-3, N-terminal domain
JU346_g20270.t1	IPR051179	Multifunctional WD repeat-containing protein
JU346_g20270.t1	IPR001680	WD40 repeat
JU346_g20270.t1	IPR036322	WD40-repeat-containing domain superfamily
JU346_g20270.t1	IPR015943	WD40/YVTN repeat-like-containing domain superfamily
JU346_g1051.t1	IPR038765	Papain-like cysteine peptidase superfamily
JU346_g1051.t1	IPR003653	Ulp1 protease family, C-terminal catalytic domain
JU346_g5468.t1	IPR017452	GPCR, rhodopsin-like, 7TM
JU346_g5468.t1	IPR000276	G protein-coupled receptor, rhodopsin-like
JU346_g5468.t1	IPR019427	7TM GPCR, serpentine receptor class w (Srw)
JU346_g11704.t1	IPR019420	7TM GPCR, serpentine receptor class bc (Srbc)
JU346_g7796.t1	IPR000668	Peptidase C1A, papain C-terminal
JU346_g7796.t1	IPR000169	Cysteine peptidase, cysteine active site
JU346_g7796.t1	IPR025660	Cysteine peptidase, histidine active site
JU346_g7796.t1	IPR013128	Peptidase C1A
JU346_g7796.t1	IPR025661	Cysteine peptidase, asparagine active site
JU346_g7796.t1	IPR038765	Papain-like cysteine peptidase superfamily
JU346_g17173.t2	IPR005124	Vacuolar (H+)-ATPase G subunit
JU346_g11196.t1	IPR001810	F-box domain
JU346_g11196.t1	IPR040161	F-box A protein FB224
JU346_g11196.t1	IPR002900	Domain of unknown function DUF38/FTH, Caenorhabditis species
JU346_g21335.t1	IPR005514	Chymotrypsin family Peptidase-S1
JU346_g5081.t1	IPR025958	SID1 transmembrane family
JU346_g14249.t1	IPR002347	Short-chain dehydrogenase/reductase SDR
JU346_g14249.t1	IPR057326	Ketoreductase domain
JU346_g14249.t1	IPR036291	NAD(P)-binding domain superfamily
JU346_g14249.t1	IPR020904	Short-chain dehydrogenase/reductase, conserved site
JU346_g3604.t1	IPR008266	Tyrosine-protein kinase, active site
JU346_g3604.t1	IPR001245	Serine-threonine/tyrosine-protein kinase, catalytic domain
JU346_g3604.t1	IPR000980	SH2 domain
JU346_g3604.t1	IPR017441	Protein kinase, ATP binding site
JU346_g3604.t1	IPR000719	Protein kinase domain
JU346_g3604.t1	IPR036860	SH2 domain superfamily
JU346_g3604.t1	IPR011009	Protein kinase-like domain superfamily
JU346_g3604.t1	IPR020635	Tyrosine-protein kinase, catalytic domain
JU346_g3604.t1	IPR050198	Non-receptor tyrosine kinases involved in cell signaling
JU346_g5426.t1	IPR036236	Zinc finger C2H2 superfamily
JU346_g5426.t1	IPR013087	Zinc finger C2H2-type
JU346_g5426.t1	IPR042972	Insulinoma-associated protein 1/2
JU346_g20056.t1	IPR001304	C-type lectin-like
JU346_g20056.t1	IPR016187	C-type lectin fold
JU346_g20056.t1	IPR016186	C-type lectin-like/link domain superfamily
JU346_g20056.t1	IPR050111	C-type lectin and snaclec domain-containing protein
JU346_g22367.t1	IPR003903	Ubiquitin interacting motif
JU346_g1818.t1	IPR001932	PPM-type phosphatase-like domain
JU346_g1818.t1	IPR000222	PPM-type phosphatase, divalent cation binding
JU346_g1818.t1	IPR036457	PPM-type phosphatase-like domain superfamily
JU346_g1818.t1	IPR015655	Protein phosphatase 2C
JU346_g6958.t1	IPR019429	7TM GPCR, serpentine chemoreceptor class i (Sri)
JU346_g16371.t1	IPR035291	Protein of unknown function DUF5354
JU346_g20080.t1	IPR036529	Coactivator CBP, KIX domain superfamily
JU346_g20080.t1	IPR000197	Zinc finger, TAZ-type
JU346_g20080.t1	IPR036546	Mediator complex subunit 15, KIX domain
JU346_g20080.t1	IPR013178	Histone acetyltransferase Rtt109/CBP
JU346_g20080.t1	IPR035898	TAZ domain superfamily
JU346_g12638.t1	IPR029018	Beta-hexosaminidase-like, domain 2
JU346_g12638.t1	IPR025705	Beta-hexosaminidase
JU346_g12638.t1	IPR017853	Glycoside hydrolase superfamily
JU346_g12638.t1	IPR015883	Glycoside hydrolase family 20, catalytic domain
JU346_g12638.t1	IPR029019	Beta-hexosaminidase, eukaryotic type, N-terminal
JU346_g7698.t1	IPR033871	Sm-like protein LSm5
JU346_g7698.t1	IPR047575	Sm domain
JU346_g7698.t1	IPR010920	LSM domain superfamily
JU346_g7698.t1	IPR001163	Sm domain, eukaryotic/archaea-type
JU346_g19268.t1	IPR013783	Immunoglobulin-like fold
JU346_g19268.t1	IPR057755	Netrin receptor UNC5A-D-like, N-terminal domain
JU346_g21377.t1	IPR006570	SPK domain
JU346_g21377.t1	IPR053315	Peptidase C14A
JU346_g2727.t1	IPR000101	Gamma-glutamyltranspeptidase
JU346_g2727.t1	IPR043138	Gamma-glutamyltranspeptidase, large subunit
JU346_g2727.t1	IPR029055	Nucleophile aminohydrolases, N-terminal
JU346_g2727.t1	IPR043137	Gamma-glutamyltranspeptidase, small subunit, C-terminal domain
JU346_g6255.t1	IPR012885	Sdz-33, F-box domain
JU346_g14881.t1	IPR001054	Adenylyl cyclase class-3/4/guanylyl cyclase
JU346_g14881.t1	IPR018297	Adenylyl cyclase class-4/guanylyl cyclase, conserved site
JU346_g14881.t1	IPR029787	Nucleotide cyclase
JU346_g14881.t1	IPR038158	H-NOX domain superfamily
JU346_g14881.t1	IPR024096	NO signalling/Golgi transport ligand-binding domain superfamily
JU346_g14881.t1	IPR011645	Haem NO binding associated
JU346_g14881.t1	IPR042463	Haem NO binding associated domain superfamily
JU346_g14881.t1	IPR011644	Heme NO-binding
JU346_g11227.t1	IPR013087	Zinc finger C2H2-type
JU346_g11227.t1	IPR036236	Zinc finger C2H2 superfamily
JU346_g20733.t1	IPR023584	Ribosome recycling factor domain
JU346_g20733.t1	IPR036191	RRF superfamily
JU346_g20733.t1	IPR002661	Ribosome recycling factor
JU346_g10450.t1	IPR019429	7TM GPCR, serpentine chemoreceptor class i (Sri)
JU346_g13659.t1	IPR020149	Uncharacterised protein family C02F5.10
JU346_g14494.t2	IPR052041	Nucleic acid metabolism PIN/TRAM-domain-containing protein
JU346_g14474.t1	IPR025258	Rubicon Homology Domain
JU346_g14474.t1	IPR052428	Autophagy and Host Defense Regulator
JU346_g15130.t1	IPR001382	Glycoside hydrolase family 47
JU346_g15130.t1	IPR050749	Glycosyl Hydrolase Family 47
JU346_g15130.t1	IPR036026	Seven-hairpin glycosidases
JU346_g15130.t1	IPR012341	Six-hairpin glycosidase-like superfamily
JU346_g916.t1	IPR008160	Collagen triple helix repeat
JU346_g916.t1	IPR002486	Nematode cuticle collagen, N-terminal
JU346_g17883.t1	IPR013957	U4/U6.U5 small nuclear ribonucleoprotein 27kDa protein
JU346_g7701.t1	IPR013314	Globin, lamprey/hagfish type
JU346_g7701.t1	IPR000971	Globin
JU346_g7701.t1	IPR012292	Globin/Protoglobin
JU346_g7701.t1	IPR044399	Myoglobin-like, M family globin domain
JU346_g7701.t1	IPR009050	Globin-like superfamily
JU346_g14310.t1	IPR007110	Immunoglobulin-like domain
JU346_g14310.t1	IPR036179	Immunoglobulin-like domain superfamily
JU346_g14310.t1	IPR013098	Immunoglobulin I-set
JU346_g14310.t1	IPR013783	Immunoglobulin-like fold
JU346_g14310.t1	IPR003599	Immunoglobulin domain subtype
JU346_g14310.t1	IPR050958	Cell Adhesion and Cytoskeletal Organization
JU346_g14310.t1	IPR003598	Immunoglobulin subtype 2
JU346_g22312.t1	IPR056953	Cuticlin, N-terminal domain
JU346_g22312.t1	IPR057475	Cuticlin, C-terminal domain
JU346_g22312.t1	IPR051962	Cuticlin domain-containing protein
JU346_g22312.t1	IPR001507	Zona pellucida domain
JU346_g2899.t1	IPR007110	Immunoglobulin-like domain
JU346_g2899.t1	IPR036179	Immunoglobulin-like domain superfamily
JU346_g2899.t1	IPR013783	Immunoglobulin-like fold
JU346_g317.t1	IPR019330	LRP chaperone MESD
JU346_g1055.t1	IPR001197	Large ribosomal subunit protein uL16, eukaryotes/archaea
JU346_g1055.t1	IPR047873	Large ribosomal subunit protein uL16
JU346_g1055.t1	IPR016180	Large ribosomal subunit protein uL16 domain
JU346_g1055.t1	IPR036920	Large ribosomal subunit protein uL16 superfamily
JU346_g1055.t1	IPR018255	Large ribosomal subunit protein uL16, conserved site, eukaryotes/archaea
JU346_g1562.t1	IPR046342	CBS domain superfamily
JU346_g1562.t1	IPR050511	AMP-activated protein kinase gamma/SDS23 families
JU346_g1562.t1	IPR000644	CBS domain
JU346_g12957.t1	IPR008271	Serine/threonine-protein kinase, active site
JU346_g12957.t1	IPR000719	Protein kinase domain
JU346_g12957.t1	IPR011009	Protein kinase-like domain superfamily
JU346_g12957.t1	IPR000961	AGC-kinase, C-terminal
JU346_g12957.t1	IPR017892	Protein kinase, C-terminal
JU346_g12957.t1	IPR017441	Protein kinase, ATP binding site
JU346_g16073.t1	IPR009057	Homedomain-like superfamily
JU346_g16073.t1	IPR007889	DNA binding HTH domain, Psq-type
JU346_g3084.t1	IPR027267	AH/BAR domain superfamily
JU346_g16523.t1	IPR013057	Amino acid transporter, transmembrane domain
JU346_g6673.t1	IPR011333	SKP1/BTB/POZ domain superfamily
JU346_g6673.t1	IPR000210	BTB/POZ domain
JU346_g11486.t1	IPR036734	Neurotransmitter-gated ion-channel ligand-binding domain superfamily
JU346_g11486.t1	IPR006202	Neurotransmitter-gated ion-channel ligand-binding domain
JU346_g11486.t1	IPR006201	Neurotransmitter-gated ion-channel
JU346_g11486.t1	IPR018000	Neurotransmitter-gated ion-channel, conserved site
JU346_g20809.t1	IPR019481	Transcription factor TFIIIC, triple barrel domain
JU346_g15977.t1	IPR006005	Glutamate synthase, NADH/NADPH, small subunit 1
JU346_g15977.t1	IPR017932	Glutamine amidotransferase type 2 domain
JU346_g15977.t1	IPR023753	FAD/NAD(P)-binding domain
JU346_g15977.t1	IPR009051	Alpha-helical ferredoxin
JU346_g15977.t1	IPR036485	Glutamate synthase, alpha subunit, C-terminal domain superfamily
JU346_g15977.t1	IPR006982	Glutamate synthase, central-N
JU346_g15977.t1	IPR036188	FAD/NAD(P)-binding domain superfamily
JU346_g15977.t1	IPR002489	Glutamate synthase, alpha subunit, C-terminal
JU346_g15977.t1	IPR028261	Dihydroprymidine dehydrogenase domain II
JU346_g15977.t1	IPR013785	Aldolase-type TIM barrel
JU346_g15977.t1	IPR002932	Glutamate synthase domain
JU346_g15977.t1	IPR051394	Glutamate Synthase
JU346_g17505.t1	IPR029201	Jiraiya
JU346_g7340.t1	IPR053220	Nematode receptor-like serpentine class H
JU346_g7340.t1	IPR019422	7TM GPCR, serpentine receptor class h (Srh)
JU346_g9319.t1	IPR019428	7TM GPCR, serpentine receptor class r (Str)
JU346_g22054.t1	IPR026570	Coiled-coil domain-containing protein 86
JU346_g1768.t1	IPR003395	RecF/RecN/SMC, N-terminal
JU346_g1768.t1	IPR036277	SMCs flexible hinge superfamily
JU346_g1768.t1	IPR010935	SMCs flexible hinge
JU346_g1768.t1	IPR027417	P-loop containing nucleoside triphosphate hydrolase
JU346_g3797.t1	IPR005071	Transmembrane glycoprotein
JU346_g10613.t1	IPR016186	C-type lectin-like/link domain superfamily
JU346_g10613.t1	IPR001304	C-type lectin-like
JU346_g10613.t1	IPR016187	C-type lectin fold
JU346_g18130.t1	IPR005052	Legume-like lectin
JU346_g18130.t1	IPR051136	Intracellular Lectin and Glycoprotein Transporter
JU346_g18130.t1	IPR013320	Concanavalin A-like lectin/glucanase domain superfamily
JU346_g12912.t1	IPR038885	Phospholipase B1, membrane-associated
JU346_g12912.t1	IPR001087	GDSL lipase/esterase
JU346_g12912.t1	IPR035547	Phospholipase B
JU346_g11269.t1	IPR049517	Acetophenone carboxylase-like, C-terminal domain
JU346_g11269.t1	IPR008040	Hydantoinase/oxoprolinase, N-terminal
JU346_g11269.t1	IPR045079	Oxoprolinase-like
JU346_g11269.t1	IPR002821	Hydantoinase A/oxoprolinase
JU346_g11269.t1	IPR003692	Hydantoinase B/oxoprolinase
JU346_g12644.t1	IPR008936	Rho GTPase activation protein
JU346_g12644.t1	IPR001936	Ras GTPase-activating domain
JU346_g12644.t1	IPR011993	PH-like domain superfamily
JU346_g12644.t1	IPR001849	Pleckstrin homology domain
JU346_g12644.t1	IPR023152	Ras GTPase-activating protein, conserved site
JU346_g12644.t1	IPR039360	Ras GTPase-activating protein
JU346_g15940.t1	IPR011011	Zinc finger, FYVE/PHD-type
JU346_g15940.t1	IPR013083	Zinc finger, RING/FYVE/PHD-type
JU346_g15940.t1	IPR001965	Zinc finger, PHD-type
JU346_g15940.t1	IPR019787	Zinc finger, PHD-finger
JU346_g9356.t1	IPR019428	7TM GPCR, serpentine receptor class r (Str)
JU346_g10308.t1	IPR006043	Nucleobase cation symporter 2 family
JU346_g17609.t1	IPR002930	Glycine cleavage system H-protein
JU346_g17609.t1	IPR033753	Glycine cleavage system H-protein/Simiate
JU346_g17609.t1	IPR000089	Biotin/lipoyl attachment
JU346_g17609.t1	IPR011053	Single hybrid motif
JU346_g17609.t1	IPR017453	Glycine cleavage system H-protein, subgroup
JU346_g10125.t1	IPR019034	Uncharacterised protein family UPF0390
JU346_g7230.t1	IPR017452	GPCR, rhodopsin-like, 7TM
JU346_g7230.t1	IPR019427	7TM GPCR, serpentine receptor class w (Srw)
JU346_g7896.t1	IPR005225	Small GTP-binding domain
JU346_g7896.t1	IPR001806	Small GTPase
JU346_g7896.t1	IPR027417	P-loop containing nucleoside triphosphate hydrolase
JU346_g7896.t1	IPR041840	Ras-related protein Rap2
JU346_g7896.t1	IPR020849	Small GTPase, Ras-type
JU346_g7817.t1	IPR008266	Tyrosine-protein kinase, active site
JU346_g7817.t1	IPR020635	Tyrosine-protein kinase, catalytic domain
JU346_g7817.t1	IPR000719	Protein kinase domain
JU346_g7817.t1	IPR011009	Protein kinase-like domain superfamily
JU346_g7817.t1	IPR001245	Serine-threonine/tyrosine-protein kinase, catalytic domain
JU346_g7817.t1	IPR050122	Receptor Tyrosine Kinase
JU346_g14566.t1	IPR002921	Fungal lipase-type domain
JU346_g14566.t1	IPR029058	Alpha/Beta hydrolase fold
JU346_g14363.t1	IPR005873	DENR, eukaryotes
JU346_g14363.t1	IPR046447	DENR, C-terminal domain
JU346_g14363.t1	IPR001950	SUI1 domain
JU346_g14363.t1	IPR048517	DENR, N-terminal domain
JU346_g14363.t1	IPR050318	DENR/SUI1 Translation Initiation Factor
JU346_g14363.t1	IPR036877	SUI1 domain superfamily
JU346_g6823.t1	IPR002184	7TM GPCR, serpentine receptor class b (Srb)
JU346_g7193.t1	IPR018378	C-type lectin, conserved site
JU346_g7193.t1	IPR001304	C-type lectin-like
JU346_g7193.t1	IPR016187	C-type lectin fold
JU346_g7193.t1	IPR016186	C-type lectin-like/link domain superfamily
JU346_g7193.t1	IPR050976	Snake venom C-type lectin-like
JU346_g10231.t1	IPR014445	Glutamine-dependent NAD(+) synthetase
JU346_g10231.t1	IPR003010	Carbon-nitrogen hydrolase
JU346_g10231.t1	IPR036526	Carbon-nitrogen hydrolase superfamily
JU346_g10231.t1	IPR014729	Rossmann-like alpha/beta/alpha sandwich fold
JU346_g10231.t1	IPR003694	NAD(+) synthetase
JU346_g12917.t2	IPR056868	Lipocalin domain, nematodes
JU346_g2705.t1	IPR017441	Protein kinase, ATP binding site
JU346_g2705.t1	IPR000719	Protein kinase domain
JU346_g2705.t1	IPR050235	Casein Kinase 1 Ser/Thr Protein Kinase
JU346_g2705.t1	IPR011009	Protein kinase-like domain superfamily
JU346_g2705.t1	IPR047916	Tau-tubulin kinase homolog Asator-like, catalytic domain
JU346_g2705.t1	IPR008271	Serine/threonine-protein kinase, active site
JU346_g11387.t1	IPR000276	G protein-coupled receptor, rhodopsin-like
JU346_g11387.t1	IPR017452	GPCR, rhodopsin-like, 7TM
JU346_g4520.t1	IPR019425	7TM GPCR, serpentine receptor class t (Srt)
JU346_g6552.t1	IPR029058	Alpha/Beta hydrolase fold
JU346_g6552.t1	IPR002918	Lipase EstA/Esterase EstB
JU346_g11961.t1	IPR047126	RING finger protein 141-like
JU346_g11961.t1	IPR001841	Zinc finger, RING-type
JU346_g11961.t1	IPR017907	Zinc finger, RING-type, conserved site
JU346_g11961.t1	IPR013083	Zinc finger, RING/FYVE/PHD-type
JU346_g1676.t2	IPR002035	von Willebrand factor, type A
JU346_g1676.t2	IPR016187	C-type lectin fold
JU346_g1676.t2	IPR036465	von Willebrand factor A-like domain superfamily
JU346_g1676.t2	IPR001304	C-type lectin-like
JU346_g1676.t2	IPR016186	C-type lectin-like/link domain superfamily
JU346_g14219.t1	IPR006809	TAFII28-like protein domain
JU346_g14219.t1	IPR009072	Histone-fold
JU346_g14219.t1	IPR045127	Transcription initiation factor TFIID subunit 11-like
JU346_g19903.t1	IPR001810	F-box domain
JU346_g19903.t1	IPR002900	Domain of unknown function DUF38/FTH, Caenorhabditis species
JU346_g19903.t1	IPR036047	F-box-like domain superfamily
JU346_g19903.t1	IPR040161	F-box A protein FB224
JU346_g21370.t1	IPR037138	Histone deacetylase domain superfamily
JU346_g21370.t1	IPR023801	Histone deacetylase domain
JU346_g21370.t1	IPR003084	Class I/II Histone deacetylase HDAC
JU346_g21370.t1	IPR023696	Ureohydrolase domain superfamily
JU346_g21370.t1	IPR000286	Histone deacetylase HDAC
JU346_g14846.t1	IPR019133	MICOS complex subunit MIC60
JU346_g2510.t1	IPR036457	PPM-type phosphatase-like domain superfamily
JU346_g2510.t1	IPR001932	PPM-type phosphatase-like domain
JU346_g2510.t1	IPR000222	PPM-type phosphatase, divalent cation binding
JU346_g2510.t1	IPR015655	Protein phosphatase 2C
JU346_g560.t4	IPR007262	Vps55/LEPROT
JU346_g3268.t1	IPR003366	CUB-like domain
JU346_g6610.t1	IPR053222	Zygotic Embryogenesis-Associated Protein
JU346_g6610.t1	IPR012885	Sdz-33, F-box domain
JU346_g6610.t1	IPR001810	F-box domain
JU346_g19504.t1	IPR036706	Vitelline membrane outer layer protein I (VOMI) superfamily
JU346_g19504.t1	IPR005515	Vitelline membrane outer layer protein I (VOMI)
JU346_g20518.t1	IPR036259	MFS transporter superfamily
JU346_g20518.t1	IPR011701	Major facilitator superfamily
JU346_g17385.t1	IPR000008	C2 domain
JU346_g17385.t1	IPR035892	C2 domain superfamily
JU346_g22261.t1	IPR009072	Histone-fold
JU346_g22261.t1	IPR006809	TAFII28-like protein domain
JU346_g22261.t1	IPR045127	Transcription initiation factor TFIID subunit 11-like
JU346_g5903.t1	IPR029052	Metallo-dependent phosphatase-like
JU346_g5903.t1	IPR051693	UPF0046 metallophosphoesterase
JU346_g5903.t1	IPR024201	Calcineurin-like phosphoesterase
JU346_g5903.t1	IPR004843	Calcineurin-like, phosphoesterase domain
JU346_g14205.t1	IPR037948	Chromo domain-containing protein cec-4
JU346_g5041.t1	IPR001841	Zinc finger, RING-type
JU346_g5041.t1	IPR013083	Zinc finger, RING/FYVE/PHD-type
JU346_g5041.t1	IPR047153	TRIM45/56/19-like
JU346_g5041.t1	IPR017907	Zinc finger, RING-type, conserved site
JU346_g5041.t1	IPR027370	Zinc finger, RING-type, eukaryotic
JU346_g21289.t1	IPR003609	PAN/Apple domain
JU346_g795.t1	IPR020613	Thiolase, conserved site
JU346_g795.t1	IPR016039	Thiolase-like
JU346_g795.t1	IPR002155	Thiolase
JU346_g795.t1	IPR020616	Thiolase, N-terminal
JU346_g795.t1	IPR020617	Thiolase, C-terminal
JU346_g2597.t1	IPR035952	Rhomboid-like superfamily
JU346_g2597.t1	IPR022764	Peptidase S54, rhomboid domain
JU346_g2597.t1	IPR051739	Rhomboid-related Intramembrane Serine Proteases
JU346_g2597.t1	IPR017213	Peptidase S54, rhomboid, metazoan
JU346_g14850.t1	IPR001969	Aspartic peptidase, active site
JU346_g14850.t1	IPR021109	Aspartic peptidase domain superfamily
JU346_g14850.t1	IPR001878	Zinc finger, CCHC-type
JU346_g14850.t1	IPR036875	Zinc finger, CCHC-type superfamily
JU346_g20540.t1	IPR007276	Nucleolar protein 14
JU346_g15487.t1	IPR018247	EF-Hand 1, calcium-binding site
JU346_g15487.t1	IPR002048	EF-hand domain
JU346_g15487.t1	IPR050230	Calmodulin/Myosin light chain/Troponin C-like
JU346_g15487.t1	IPR011992	EF-hand domain pair
JU346_g19368.t1	IPR033620	Small ribosomal subunit protein mS37, metazoan
JU346_g19368.t1	IPR010625	CHCH
JU346_g21362.t1	IPR040161	F-box A protein FB224
JU346_g21362.t1	IPR002900	Domain of unknown function DUF38/FTH, Caenorhabditis species
JU346_g21362.t1	IPR041426	Mos1 transposase, HTH domain
JU346_g21362.t1	IPR001810	F-box domain
JU346_g1597.t1	IPR029130	Acid ceramidase, N-terminal
JU346_g1597.t1	IPR016699	Acid ceramidase-like
JU346_g1597.t1	IPR029132	Choloylglycine hydrolase/NAAA C-terminal
JU346_g13594.t1	IPR036612	K Homology domain, type 1 superfamily
JU346_g13594.t1	IPR004087	K Homology domain
JU346_g13594.t1	IPR004088	K Homology domain, type 1
JU346_g7055.t1	IPR016135	Ubiquitin-conjugating enzyme/RWD-like
JU346_g7055.t1	IPR011993	PH-like domain superfamily
JU346_g7055.t1	IPR012466	NECAP, PHear domain
JU346_g7055.t1	IPR000608	Ubiquitin-conjugating (UBC), catalytic core domain
JU346_g8196.t1	IPR039039	RAI1-like family
JU346_g8196.t1	IPR013961	RAI1-like
JU346_g10999.t1	IPR006028	Gamma-aminobutyric acid A receptor/Glycine receptor alpha
JU346_g10999.t1	IPR006201	Neurotransmitter-gated ion-channel
JU346_g10999.t1	IPR036734	Neurotransmitter-gated ion-channel ligand-binding domain superfamily
JU346_g10999.t1	IPR006029	Neurotransmitter-gated ion-channel transmembrane domain
JU346_g10999.t1	IPR006202	Neurotransmitter-gated ion-channel ligand-binding domain
JU346_g10999.t1	IPR018000	Neurotransmitter-gated ion-channel, conserved site
JU346_g10999.t1	IPR038050	Neuronal acetylcholine receptor
JU346_g10999.t1	IPR036719	Neurotransmitter-gated ion-channel transmembrane domain superfamily
JU346_g2572.t1	IPR036063	Smr domain superfamily
JU346_g2572.t1	IPR052772	Endonuclease/Polynucleotide Kinase Domain-Containing Protein
JU346_g2572.t1	IPR002625	Smr domain
JU346_g2572.t1	IPR027417	P-loop containing nucleoside triphosphate hydrolase
JU346_g12233.t1	IPR009060	UBA-like superfamily
JU346_g12233.t1	IPR050730	UBX domain-containing protein
JU346_g12233.t1	IPR029071	Ubiquitin-like domain superfamily
JU346_g19865.t1	IPR008588	Protein of unknown function DUF870, Caenorhabditis species
JU346_g22340.t1	IPR012337	Ribonuclease H-like superfamily
JU346_g17351.t1	IPR053220	Nematode receptor-like serpentine class H
JU346_g17351.t1	IPR019422	7TM GPCR, serpentine receptor class h (Srh)
JU346_g8214.t1	IPR019430	7TM GPCR, serpentine receptor class x (Srx)
JU346_g15486.t1	IPR052489	Leucine-rich repeat and WD repeat-containing protein 1
JU346_g15486.t1	IPR032675	Leucine-rich repeat domain superfamily
JU346_g15486.t1	IPR000483	Cysteine-rich flanking region, C-terminal
JU346_g15486.t1	IPR001611	Leucine-rich repeat
JU346_g15486.t1	IPR003591	Leucine-rich repeat, typical subtype
JU346_g15997.t1	IPR018247	EF-Hand 1, calcium-binding site
JU346_g15997.t1	IPR040250	Nucleobindin
JU346_g15997.t1	IPR011992	EF-hand domain pair
JU346_g15997.t1	IPR057576	NUCB1-like, N-terminal domain
JU346_g1727.t1	IPR012677	Nucleotide-binding alpha-beta plait domain superfamily
JU346_g1727.t1	IPR000504	RNA recognition motif domain
JU346_g1727.t1	IPR035979	RNA-binding domain superfamily
JU346_g10373.t1	IPR050920	Nematode receptor-like class delta
JU346_g10373.t1	IPR019421	7TM GPCR, serpentine receptor class d (Srd)
JU346_g10089.t1	IPR001628	Zinc finger, nuclear hormone receptor-type
JU346_g10089.t1	IPR052496	Orphan Nuclear Receptor
JU346_g10089.t1	IPR000536	Nuclear hormone receptor, ligand-binding domain
JU346_g10089.t1	IPR001723	Nuclear hormone receptor
JU346_g10089.t1	IPR049636	Hepatocyte nuclear factor 4-like, DNA-binding domain
JU346_g10089.t1	IPR035500	Nuclear hormone receptor-like domain superfamily
JU346_g10089.t1	IPR013088	Zinc finger, NHR/GATA-type
JU346_g19182.t1	IPR004841	Amino acid permease/ SLC12A domain
JU346_g19182.t1	IPR018491	SLC12A transporter, C-terminal
JU346_g19182.t1	IPR004842	SLC12A transporter family
JU346_g5157.t1	IPR019188	snRNA-activating protein complex subunit 1
JU346_g13916.t1	IPR016135	Ubiquitin-conjugating enzyme/RWD-like
JU346_g13916.t1	IPR014806	Ubiquitin-fold modifier-conjugating enzyme 1
JU346_g18263.t1	IPR018122	Fork head domain conserved site1
JU346_g18263.t1	IPR001766	Fork head domain
JU346_g18263.t1	IPR036388	Winged helix-like DNA-binding domain superfamily
JU346_g18263.t1	IPR030456	Fork head domain conserved site 2
JU346_g18263.t1	IPR036390	Winged helix DNA-binding domain superfamily
JU346_g18263.t1	IPR047519	Forkhead box protein Q2-like, forkhead domain
JU346_g18263.t1	IPR050211	Forkhead box domain-containing protein
JU346_g14959.t1	IPR047128	Phytanoyl-CoA dioxygenase
JU346_g14959.t1	IPR008775	Phytanoyl-CoA dioxygenase-like
JU346_g18314.t1	IPR003326	TRA-1 regulated
JU346_g10990.t1	IPR000242	Tyrosine-specific protein phosphatase, PTPase domain
JU346_g10990.t1	IPR052782	Oocyte-to-zygote transition regulator
JU346_g10990.t1	IPR029021	Protein-tyrosine phosphatase-like
JU346_g10990.t1	IPR016130	Protein-tyrosine phosphatase, active site
JU346_g10990.t1	IPR003595	Protein-tyrosine phosphatase, catalytic
JU346_g10990.t1	IPR000387	Tyrosine-specific protein phosphatases domain
JU346_g19445.t1	IPR007767	Protein of unknown function DUF684
JU346_g469.t1	IPR003165	Piwi domain
JU346_g469.t1	IPR036397	Ribonuclease H superfamily
JU346_g469.t1	IPR036085	PAZ domain superfamily
JU346_g469.t1	IPR012337	Ribonuclease H-like superfamily
JU346_g469.t1	IPR003100	PAZ domain
JU346_g15507.t1	IPR040040	Autophagy-related protein 11
JU346_g15507.t1	IPR019460	Autophagy-related protein 11, C-terminal
JU346_g19789.t1	IPR016186	C-type lectin-like/link domain superfamily
JU346_g19789.t1	IPR055578	Domain of unknown function DUF7154
JU346_g19789.t1	IPR001304	C-type lectin-like
JU346_g19789.t1	IPR016187	C-type lectin fold
JU346_g20128.t1	IPR019533	Peptidase S26
JU346_g20128.t1	IPR019756	Peptidase S26A, signal peptidase I, serine active site
JU346_g20128.t1	IPR001733	Peptidase S26B
JU346_g20128.t1	IPR036286	LexA/Signal peptidase-like superfamily
JU346_g20128.t1	IPR019758	Peptidase S26A, signal peptidase I, conserved site
JU346_g20128.t1	IPR015927	Peptidase S24/S26A/S26B/S26C
JU346_g4722.t1	IPR019427	7TM GPCR, serpentine receptor class w (Srw)
JU346_g13036.t1	IPR011009	Protein kinase-like domain superfamily
JU346_g13036.t1	IPR000333	Ser/Thr protein kinase, TGFB receptor
JU346_g13036.t1	IPR000719	Protein kinase domain
JU346_g13036.t1	IPR045860	Snake toxin-like superfamily
JU346_g13036.t1	IPR008271	Serine/threonine-protein kinase, active site
JU346_g14313.t1	IPR017441	Protein kinase, ATP binding site
JU346_g14313.t1	IPR000719	Protein kinase domain
JU346_g14313.t1	IPR008271	Serine/threonine-protein kinase, active site
JU346_g14313.t1	IPR050235	Casein Kinase 1 Ser/Thr Protein Kinase
JU346_g14313.t1	IPR011009	Protein kinase-like domain superfamily
JU346_g16910.t1	IPR000859	CUB domain
JU346_g16910.t1	IPR035914	Spermadhesin, CUB domain superfamily
JU346_g18470.t1	IPR002486	Nematode cuticle collagen, N-terminal
JU346_g19387.t1	IPR010558	Caenorhabditis elegans ly-6-related
JU346_g6166.t1	IPR039888	Protein melted-like
JU346_g6166.t1	IPR016024	Armadillo-type fold
JU346_g7561.t1	IPR000536	Nuclear hormone receptor, ligand-binding domain
JU346_g7561.t1	IPR001628	Zinc finger, nuclear hormone receptor-type
JU346_g7561.t1	IPR035500	Nuclear hormone receptor-like domain superfamily
JU346_g7561.t1	IPR051152	Caenorhabditis elegans Orphan Nuclear Receptors
JU346_g7561.t1	IPR013088	Zinc finger, NHR/GATA-type
JU346_g7561.t1	IPR049636	Hepatocyte nuclear factor 4-like, DNA-binding domain
JU346_g14197.t2	IPR013523	Histone acetyltransferase HAT1, C-terminal
JU346_g14197.t2	IPR019467	Histone acetyl transferase HAT1 N-terminal
JU346_g14197.t2	IPR017380	Histone acetyltransferase type B, catalytic subunit
JU346_g14197.t2	IPR037113	Histone acetyl transferase 1, N-terminal domain superfamily
JU346_g14197.t2	IPR048776	Histone acetyltransferase type B catalytic subunit, C-terminal
JU346_g14197.t2	IPR016181	Acyl-CoA N-acyltransferase
JU346_g17479.t1	IPR025066	Coiled-coil domain-containing protein 174-like
JU346_g14612.t1	IPR001849	Pleckstrin homology domain
JU346_g14612.t1	IPR011993	PH-like domain superfamily
JU346_g2518.t1	IPR001304	C-type lectin-like
JU346_g2518.t1	IPR016187	C-type lectin fold
JU346_g2518.t1	IPR016186	C-type lectin-like/link domain superfamily
JU346_g17187.t1	IPR039433	Mff-like domain
JU346_g17187.t1	IPR008518	Mff/Tango-11
JU346_g8667.t1	IPR001534	Transthyretin-like
JU346_g8667.t1	IPR038479	Transthyretin-like superfamily
JU346_g3237.t2	IPR035940	CAP superfamily
JU346_g3237.t2	IPR001283	Cysteine-rich secretory protein-related
JU346_g3237.t2	IPR014044	CAP domain
JU346_g3237.t2	IPR018244	Allergen V5/Tpx-1-related, conserved site
JU346_g3237.t2	IPR002413	Venom allergen 5-like
JU346_g20920.t1	IPR000276	G protein-coupled receptor, rhodopsin-like
JU346_g20920.t1	IPR017452	GPCR, rhodopsin-like, 7TM
JU346_g6309.t1	IPR003125	Domain of unknown function WSN
JU346_g6309.t1	IPR014721	Small ribosomal subunit protein uS5 domain 2-type fold, subgroup
JU346_g6309.t1	IPR008269	Peptidase S16, Lon proteolytic domain
JU346_g6309.t1	IPR020568	Ribosomal protein uS5 domain 2-type superfamily
JU346_g15577.t1	IPR003616	Post-SET domain
JU346_g15577.t1	IPR046341	SET domain superfamily
JU346_g15577.t1	IPR050777	SET2 Histone-Lysine N-Methyltransferase
JU346_g15577.t1	IPR006560	AWS domain
JU346_g15577.t1	IPR001214	SET domain
JU346_g11728.t2	IPR019428	7TM GPCR, serpentine receptor class r (Str)
JU346_g2540.t1	IPR028823	Sodium leak channel NALCN
JU346_g4308.t1	IPR001628	Zinc finger, nuclear hormone receptor-type
JU346_g4308.t1	IPR013088	Zinc finger, NHR/GATA-type
JU346_g4308.t1	IPR035500	Nuclear hormone receptor-like domain superfamily
JU346_g4308.t1	IPR000536	Nuclear hormone receptor, ligand-binding domain
JU346_g4308.t1	IPR051152	Caenorhabditis elegans Orphan Nuclear Receptors
JU346_g12417.t2	IPR050149	Collagen superfamily
JU346_g12417.t2	IPR008160	Collagen triple helix repeat
JU346_g12417.t2	IPR016187	C-type lectin fold
JU346_g12417.t2	IPR036954	Collagen IV, non-collagenous domain superfamily
JU346_g12417.t2	IPR001442	Collagen IV, non-collagenous
JU346_g9974.t1	IPR050447	Erg6/SMT methyltransferase
JU346_g9974.t1	IPR029063	S-adenosyl-L-methionine-dependent methyltransferase superfamily
JU346_g9974.t1	IPR013216	Methyltransferase type 11
JU346_g21278.t1	IPR035500	Nuclear hormone receptor-like domain superfamily
JU346_g21278.t1	IPR001628	Zinc finger, nuclear hormone receptor-type
JU346_g21278.t1	IPR000536	Nuclear hormone receptor, ligand-binding domain
JU346_g21278.t1	IPR013088	Zinc finger, NHR/GATA-type
JU346_g21278.t1	IPR049636	Hepatocyte nuclear factor 4-like, DNA-binding domain
JU346_g4478.t1	IPR053220	Nematode receptor-like serpentine class H
JU346_g4478.t1	IPR019422	7TM GPCR, serpentine receptor class h (Srh)
JU346_g4774.t1	IPR019428	7TM GPCR, serpentine receptor class r (Str)
JU346_g13871.t1	IPR046965	Cyclin A/B-like
JU346_g13871.t1	IPR036915	Cyclin-like superfamily
JU346_g13871.t1	IPR039361	Cyclin
JU346_g13871.t1	IPR006671	Cyclin, N-terminal
JU346_g13871.t1	IPR013763	Cyclin-like domain
JU346_g13871.t1	IPR004367	Cyclin, C-terminal domain
JU346_g2482.t1	IPR004088	K Homology domain, type 1
JU346_g2482.t1	IPR036612	K Homology domain, type 1 superfamily
JU346_g2482.t1	IPR004087	K Homology domain
JU346_g9759.t1	IPR003689	Zinc/iron permease
JU346_g7171.t1	IPR040161	F-box A protein FB224
JU346_g7171.t1	IPR002900	Domain of unknown function DUF38/FTH, Caenorhabditis species
JU346_g7171.t1	IPR001810	F-box domain
JU346_g7171.t1	IPR036047	F-box-like domain superfamily
JU346_g3650.t1	IPR002486	Nematode cuticle collagen, N-terminal
JU346_g17939.t2	IPR006569	CID domain
JU346_g17939.t2	IPR008942	ENTH/VHS
JU346_g5464.t1	IPR005049	STELLO-like
JU346_g13814.t1	IPR024881	T-cell immunomodulatory protein
JU346_g13814.t1	IPR057089	T-cell immunomodulatory protein TIP, C2 domain
JU346_g13814.t1	IPR028994	Integrin alpha, N-terminal
JU346_g2755.t1	IPR008963	Purple acid phosphatase-like, N-terminal
JU346_g2755.t1	IPR029052	Metallo-dependent phosphatase-like
JU346_g2755.t1	IPR015914	Purple acid phosphatase, N-terminal
JU346_g2755.t1	IPR041792	Purple acid phosphatase, metallophosphatase domain
JU346_g2755.t1	IPR025733	Purple acid phosphatase, C-terminal domain
JU346_g2755.t1	IPR004843	Calcineurin-like, phosphoesterase domain
JU346_g14941.t1	IPR000742	EGF-like domain
JU346_g14941.t1	IPR052504	Mucin-related_signaling_and_protection_protein
JU346_g9748.t1	IPR011022	Arrestin C-terminal-like domain
JU346_g9748.t1	IPR014756	Immunoglobulin E-set
JU346_g9748.t1	IPR014752	Arrestin-like, C-terminal
JU346_g9748.t1	IPR050357	Arrestin domain-containing protein
JU346_g9748.t1	IPR011021	Arrestin-like, N-terminal
JU346_g5176.t1	IPR001245	Serine-threonine/tyrosine-protein kinase, catalytic domain
JU346_g5176.t1	IPR019799	Glycoside hydrolase family 22 domain
JU346_g5176.t1	IPR050122	Receptor Tyrosine Kinase
JU346_g5176.t1	IPR003961	Fibronectin type III
JU346_g5176.t1	IPR036116	Fibronectin type III superfamily
JU346_g5176.t1	IPR008266	Tyrosine-protein kinase, active site
JU346_g5176.t1	IPR000719	Protein kinase domain
JU346_g5176.t1	IPR011009	Protein kinase-like domain superfamily
JU346_g5176.t1	IPR020635	Tyrosine-protein kinase, catalytic domain
JU346_g14791.t1	IPR008164	Repeat of unknown function XGLTT
JU346_g5480.t1	IPR002213	UDP-glucuronosyl/UDP-glucosyltransferase
JU346_g5480.t1	IPR050271	UDP-glycosyltransferase
JU346_g21733.t1	IPR002073	3'5'-cyclic nucleotide phosphodiesterase, catalytic domain
JU346_g21733.t1	IPR023088	3'5'-cyclic nucleotide phosphodiesterase
JU346_g21733.t1	IPR023174	3'5'-cyclic nucleotide phosphodiesterase, conserved site
JU346_g21733.t1	IPR013706	PDE1, N-terminal domain
JU346_g21733.t1	IPR003607	HD/PDEase domain
JU346_g21733.t1	IPR036971	3'5'-cyclic nucleotide phosphodiesterase, catalytic domain superfamily
JU346_g18564.t1	IPR051774	Sperm-specific class P
JU346_g18564.t1	IPR008962	PapD-like superfamily
JU346_g18564.t1	IPR013783	Immunoglobulin-like fold
JU346_g18564.t1	IPR000535	Major sperm protein (MSP) domain
JU346_g9618.t1	IPR011701	Major facilitator superfamily
JU346_g9618.t1	IPR050382	Major Facilitator Superfamily Sodium/Anion Cotransporter
JU346_g9618.t1	IPR044777	Solute carrier family 17 member 9-like
JU346_g9618.t1	IPR036259	MFS transporter superfamily
JU346_g9618.t1	IPR020846	Major facilitator superfamily domain
JU346_g10358.t1	IPR013783	Immunoglobulin-like fold
JU346_g10358.t1	IPR000535	Major sperm protein (MSP) domain
JU346_g10358.t1	IPR051774	Sperm-specific class P
JU346_g10358.t1	IPR008962	PapD-like superfamily
JU346_g13564.t1	IPR000535	Major sperm protein (MSP) domain
JU346_g13564.t1	IPR013783	Immunoglobulin-like fold
JU346_g13564.t1	IPR008962	PapD-like superfamily
JU346_g3984.t2	IPR011993	PH-like domain superfamily
JU346_g3984.t2	IPR000697	WH1/EVH1 domain
JU346_g8041.t1	IPR035914	Spermadhesin, CUB domain superfamily
JU346_g8041.t1	IPR000859	CUB domain
JU346_g8041.t1	IPR016186	C-type lectin-like/link domain superfamily
JU346_g8041.t1	IPR050976	Snake venom C-type lectin-like
JU346_g8041.t1	IPR001304	C-type lectin-like
JU346_g8041.t1	IPR016187	C-type lectin fold
JU346_g14963.t1	IPR051068	Major Facilitator Superfamily Domain-Containing Protein
JU346_g14963.t1	IPR020846	Major facilitator superfamily domain
JU346_g14963.t1	IPR036259	MFS transporter superfamily
JU346_g14963.t1	IPR011701	Major facilitator superfamily
JU346_g20969.t1	IPR003582	ShKT domain
JU346_g631.t1	IPR001873	Epithelial sodium channel
JU346_g3772.t1	IPR000276	G protein-coupled receptor, rhodopsin-like
JU346_g3772.t1	IPR017452	GPCR, rhodopsin-like, 7TM
JU346_g16480.t1	IPR052667	E3 ubiquitin-protein ligase RING-type
JU346_g16480.t1	IPR017907	Zinc finger, RING-type, conserved site
JU346_g16480.t1	IPR001841	Zinc finger, RING-type
JU346_g16480.t1	IPR013083	Zinc finger, RING/FYVE/PHD-type
JU346_g16480.t1	IPR027370	Zinc finger, RING-type, eukaryotic
JU346_g5867.t1	IPR019428	7TM GPCR, serpentine receptor class r (Str)
JU346_g7286.t1	IPR009658	Domain of unknown function DUF1248
JU346_g7286.t1	IPR016181	Acyl-CoA N-acyltransferase
JU346_g11806.t1	IPR003439	ABC transporter-like, ATP-binding domain
JU346_g11806.t1	IPR027417	P-loop containing nucleoside triphosphate hydrolase
JU346_g11806.t1	IPR017871	ABC transporter-like, conserved site
JU346_g11806.t1	IPR036640	ABC transporter type 1, transmembrane domain superfamily
JU346_g11806.t1	IPR003593	AAA+ ATPase domain
JU346_g11806.t1	IPR011527	ABC transporter type 1, transmembrane domain
JU346_g11806.t1	IPR039421	Type 1 protein exporter
JU346_g9323.t1	IPR003839	7TM GPCR, serpentine receptor class u (Sru)
JU346_g14499.t1	IPR001356	Homeodomain
JU346_g14499.t1	IPR046333	Homeobox protein Hox-A10/abdominal-B-like
JU346_g14499.t1	IPR009057	Homedomain-like superfamily
JU346_g14499.t1	IPR020479	Homeodomain, metazoa
JU346_g14499.t1	IPR017970	Homeobox, conserved site
JU346_g12920.t2	IPR020479	Homeodomain, metazoa
JU346_g12920.t2	IPR001356	Homeodomain
JU346_g12920.t2	IPR017970	Homeobox, conserved site
JU346_g12920.t2	IPR051000	Homeobox DNA-binding
JU346_g12920.t2	IPR009057	Homedomain-like superfamily
JU346_g17069.t1	IPR000717	Proteasome component (PCI) domain
JU346_g17069.t1	IPR036390	Winged helix DNA-binding domain superfamily
JU346_g17069.t1	IPR019585	26S proteasome regulatory subunit Rpn7/COP9 signalosome complex subunit 1
JU346_g17069.t1	IPR045135	26S proteasome regulatory subunit Rpn7, N-terminal
JU346_g13188.t2	IPR000609	7TM GPCR, serpentine receptor class g (Srg)
JU346_g13188.t2	IPR051119	Nematode serpentine receptor-like
JU346_g14468.t1	IPR052096	Endocannabinoid-regulating amidase
JU346_g14468.t1	IPR023631	Amidase signature domain
JU346_g14468.t1	IPR036928	Amidase signature (AS) superfamily
JU346_g1458.t1	IPR018253	DnaJ domain, conserved site
JU346_g1458.t1	IPR001623	DnaJ domain
JU346_g1458.t1	IPR036869	Chaperone J-domain superfamily
JU346_g1458.t1	IPR008971	HSP40/DnaJ peptide-binding
JU346_g1458.t1	IPR051736	DnaJ homolog subfamily B member 11-like
JU346_g1458.t1	IPR002939	Chaperone DnaJ, C-terminal
JU346_g7044.t1	IPR000731	Sterol-sensing domain
JU346_g7044.t1	IPR053958	HMGCR/SNAP/NPC1-like, sterol-sensing domain
JU346_g1755.t1	IPR026502	Histone RNA stem-loop-binding protein SLBP1/SLBP2
JU346_g1755.t1	IPR029344	Histone RNA hairpin-binding protein, RNA-binding domain
JU346_g1755.t1	IPR038294	SLBP, RNA-binding domain superfamily
JU346_g9152.t1	IPR019429	7TM GPCR, serpentine chemoreceptor class i (Sri)
JU346_g2805.t1	IPR006583	PAN-3 domain
JU346_g11220.t1	IPR007767	Protein of unknown function DUF684
JU346_g981.t1	IPR036941	Receptor L-domain superfamily
JU346_g981.t1	IPR053079	SPS2 domain-containing protein
JU346_g981.t1	IPR000494	Receptor L-domain
JU346_g13182.t1	IPR029060	PIN-like domain superfamily
JU346_g13182.t1	IPR006085	XPG, N-terminal
JU346_g13182.t1	IPR036279	5'-3' exonuclease, C-terminal domain superfamily
JU346_g13182.t1	IPR008918	Helix-hairpin-helix motif, class 2
JU346_g13182.t1	IPR006084	XPG/Rad2 endonuclease
JU346_g13182.t1	IPR006086	XPG-I domain
JU346_g20574.t3	IPR036612	K Homology domain, type 1 superfamily
JU346_g20574.t3	IPR004088	K Homology domain, type 1
JU346_g20574.t3	IPR004087	K Homology domain
JU346_g20574.t3	IPR047226	RNA-binding protein MEX-3, second type I KH domain
JU346_g20574.t3	IPR047228	RNA-binding protein MEX-3, first type I KH domain
JU346_g20574.t3	IPR047227	RNA-binding protein MEX3
JU346_g1316.t1	IPR036296	SKP1-like, dimerisation domain superfamily
JU346_g1316.t1	IPR011333	SKP1/BTB/POZ domain superfamily
JU346_g8688.t1	IPR036383	Thrombospondin type-1 repeat superfamily
JU346_g8688.t1	IPR000884	Thrombospondin type-1 (TSP1) repeat
JU346_g2284.t1	IPR036259	MFS transporter superfamily
JU346_g2284.t1	IPR051951	UNC-93 regulatory protein
JU346_g2284.t1	IPR010291	Ion channel regulatory protein, UNC-93
JU346_g18716.t1	IPR051170	Neural and epithelial cell adhesion domain-containing protein
JU346_g18716.t1	IPR013783	Immunoglobulin-like fold
JU346_g18716.t1	IPR003598	Immunoglobulin subtype 2
JU346_g18716.t1	IPR036179	Immunoglobulin-like domain superfamily
JU346_g18716.t1	IPR003599	Immunoglobulin domain subtype
JU346_g18716.t1	IPR007110	Immunoglobulin-like domain
JU346_g9076.t1	IPR002213	UDP-glucuronosyl/UDP-glucosyltransferase
JU346_g9076.t1	IPR050271	UDP-glycosyltransferase
JU346_g18154.t1	IPR003165	Piwi domain
JU346_g18154.t1	IPR012337	Ribonuclease H-like superfamily
JU346_g18154.t1	IPR032474	Protein argonaute, N-terminal
JU346_g18154.t1	IPR036397	Ribonuclease H superfamily
JU346_g19470.t1	IPR002130	Cyclophilin-type peptidyl-prolyl cis-trans isomerase domain
JU346_g19470.t1	IPR029000	Cyclophilin-like domain superfamily
JU346_g20970.t1	IPR003582	ShKT domain
JU346_g17281.t1	IPR039524	GPI ethanolamine phosphate transferase 3
JU346_g9454.t2	IPR018108	Mitochondrial carrier protein, transmembrane region
JU346_g9454.t2	IPR023395	Mitochondrial carrier protein domain superfamily
JU346_g9454.t2	IPR050391	Mitochondrial Metabolite Transporter
JU346_g7125.t1	IPR009545	Tight junction protein, claudin-like
JU346_g2216.t1	IPR005024	Snf7 family
JU346_g22491.t1	IPR002542	T20D4.11-like domain
JU346_g19613.t1	IPR012000	Thiamine pyrophosphate enzyme, central domain
JU346_g19613.t1	IPR000399	TPP-binding enzyme, conserved site
JU346_g19613.t1	IPR045229	Thiamine pyrophosphate enzyme
JU346_g19613.t1	IPR011766	Thiamine pyrophosphate enzyme, TPP-binding
JU346_g19613.t1	IPR012001	Thiamine pyrophosphate enzyme, N-terminal TPP-binding domain
JU346_g19613.t1	IPR029035	DHS-like NAD/FAD-binding domain superfamily
JU346_g19613.t1	IPR029061	Thiamin diphosphate-binding fold
JU346_g2858.t1	IPR008164	Repeat of unknown function XGLTT
JU346_g3863.t1	IPR008166	Glycosyltransferase family 92
JU346_g9666.t1	IPR013783	Immunoglobulin-like fold
JU346_g9666.t1	IPR051155	Nematode Major Sperm
JU346_g9666.t1	IPR000535	Major sperm protein (MSP) domain
JU346_g9666.t1	IPR008962	PapD-like superfamily
JU346_g7637.t1	IPR007883	Protein of unknown function DUF713
JU346_g13344.t2	IPR036390	Winged helix DNA-binding domain superfamily
JU346_g13344.t2	IPR040780	6S proteasome subunit Rpn6, C-terminal helix domain
JU346_g13344.t2	IPR050871	26S Proteasome and COP9 Signalosome Components
JU346_g13344.t2	IPR040773	26S proteasome regulatory subunit Rpn6, N-terminal
JU346_g13344.t2	IPR000717	Proteasome component (PCI) domain
JU346_g18960.t1	IPR021869	Ribonuclease Zc3h12a-like, NYN domain
JU346_g2212.t1	IPR011545	DEAD/DEAH-box helicase domain
JU346_g2212.t1	IPR001810	F-box domain
JU346_g2212.t1	IPR027417	P-loop containing nucleoside triphosphate hydrolase
JU346_g2212.t1	IPR050474	Helicase Hel308/SKI2-like
JU346_g2212.t1	IPR014001	Helicase superfamily 1/2, ATP-binding domain
JU346_g9972.t1	IPR015940	Ubiquitin-associated domain
JU346_g9972.t1	IPR009060	UBA-like superfamily
JU346_g343.t2	IPR000504	RNA recognition motif domain
JU346_g343.t2	IPR012677	Nucleotide-binding alpha-beta plait domain superfamily
JU346_g343.t2	IPR035979	RNA-binding domain superfamily
JU346_g9340.t1	IPR050649	Paired Homeobox Transcription Factors
JU346_g9340.t1	IPR017970	Homeobox, conserved site
JU346_g9340.t1	IPR001356	Homeodomain
JU346_g9340.t1	IPR009057	Homedomain-like superfamily
JU346_g18145.t1	IPR001810	F-box domain
JU346_g18145.t1	IPR036047	F-box-like domain superfamily
JU346_g18145.t1	IPR012885	Sdz-33, F-box domain
JU346_g20998.t1	IPR001849	Pleckstrin homology domain
JU346_g20998.t1	IPR006816	ELMO domain
JU346_g20998.t1	IPR011989	Armadillo-like helical
JU346_g20998.t1	IPR016024	Armadillo-type fold
JU346_g20998.t1	IPR024574	ELMO, armadillo-like helical domain
JU346_g9317.t2	IPR019428	7TM GPCR, serpentine receptor class r (Str)
JU346_g20437.t1	IPR027417	P-loop containing nucleoside triphosphate hydrolase
JU346_g20437.t1	IPR036181	MIT domain superfamily
JU346_g20437.t1	IPR050304	Microtubule-severing AAA ATPase
JU346_g20437.t1	IPR007330	MIT domain
JU346_g6709.t1	IPR002083	MATH/TRAF domain
JU346_g6709.t1	IPR008974	TRAF-like
JU346_g15389.t1	IPR000082	SEA domain
JU346_g15389.t1	IPR036364	SEA domain superfamily
JU346_g12639.t1	IPR007588	Zinc finger, FLYWCH-type
JU346_g11693.t1	IPR053220	Nematode receptor-like serpentine class H
JU346_g11693.t1	IPR019422	7TM GPCR, serpentine receptor class h (Srh)
JU346_g6551.t1	IPR029058	Alpha/Beta hydrolase fold
JU346_g6551.t1	IPR002918	Lipase EstA/Esterase EstB
JU346_g5609.t1	IPR019422	7TM GPCR, serpentine receptor class h (Srh)
JU346_g7664.t1	IPR003839	7TM GPCR, serpentine receptor class u (Sru)
JU346_g13619.t1	IPR011876	Isopentenyl-diphosphate delta-isomerase, type 1
JU346_g13619.t1	IPR000086	NUDIX hydrolase domain
JU346_g13619.t1	IPR015797	NUDIX hydrolase-like domain superfamily
JU346_g11069.t1	IPR000175	Sodium:neurotransmitter symporter
JU346_g11069.t1	IPR037272	Sodium:neurotransmitter symporter superfamily
JU346_g4545.t1	IPR019408	7TM GPCR, serpentine receptor class ab (Srab)
JU346_g4545.t1	IPR053286	Nematode receptor-like srab
JU346_g4230.t1	IPR002935	Class I-like SAM-dependent O-methyltransferase
JU346_g4230.t1	IPR029063	S-adenosyl-L-methionine-dependent methyltransferase superfamily
JU346_g4230.t1	IPR050362	Cation-dependent O-methyltransferase
JU346_g19949.t1	IPR008632	Nematode fatty acid retinoid binding
JU346_g2938.t1	IPR036407	DM DNA-binding domain superfamily
JU346_g2938.t1	IPR001275	DM DNA-binding domain
JU346_g4179.t1	IPR008978	HSP20-like chaperone
JU346_g4179.t1	IPR002068	Alpha crystallin/Hsp20 domain
JU346_g4179.t1	IPR001436	Alpha crystallin/Small heat shock protein, animal type
JU346_g4179.t1	IPR055269	Alpha crystallin/Heat shock protein Hsp-16.1/Hsp-16.2
JU346_g3589.t1	IPR006076	FAD dependent oxidoreductase
JU346_g3589.t1	IPR036188	FAD/NAD(P)-binding domain superfamily
JU346_g8834.t1	IPR050164	Ubiquitin carboxyl-terminal hydrolases
JU346_g8834.t1	IPR001394	Peptidase C19, ubiquitin carboxyl-terminal hydrolase
JU346_g8834.t1	IPR018200	Ubiquitin specific protease, conserved site
JU346_g8834.t1	IPR028889	Ubiquitin specific protease UPS, catalytic domain
JU346_g8834.t1	IPR003323	OTU domain
JU346_g8834.t1	IPR038765	Papain-like cysteine peptidase superfamily
JU346_g13548.t1	IPR006121	Heavy metal-associated domain, HMA
JU346_g13548.t1	IPR036163	Heavy metal-associated domain superfamily
JU346_g13548.t1	IPR051881	Copper transport ATOX1-like
JU346_g10082.t1	IPR011009	Protein kinase-like domain superfamily
JU346_g2898.t1	IPR002184	7TM GPCR, serpentine receptor class b (Srb)
JU346_g2898.t1	IPR051080	Nematode receptor-like serpentine class alpha
JU346_g11683.t1	IPR047130	Serpentine type 7TM GPCR chemoreceptor Srsx, nematodes
JU346_g11683.t1	IPR019424	Serpentine type 7TM GPCR chemoreceptor Srsx
JU346_g11683.t1	IPR000276	G protein-coupled receptor, rhodopsin-like
JU346_g12221.t1	IPR040161	F-box A protein FB224
JU346_g12221.t1	IPR002900	Domain of unknown function DUF38/FTH, Caenorhabditis species
JU346_g6842.t1	IPR000315	B-box-type zinc finger
JU346_g6842.t1	IPR001841	Zinc finger, RING-type
JU346_g6842.t1	IPR017907	Zinc finger, RING-type, conserved site
JU346_g6842.t1	IPR013083	Zinc finger, RING/FYVE/PHD-type
JU346_g6842.t1	IPR052667	E3 ubiquitin-protein ligase RING-type
JU346_g21168.t1	IPR018247	EF-Hand 1, calcium-binding site
JU346_g21168.t1	IPR002048	EF-hand domain
JU346_g21168.t1	IPR050145	Centrin/CML-like
JU346_g21168.t1	IPR011992	EF-hand domain pair
JU346_g22337.t1	IPR001810	F-box domain
JU346_g22337.t1	IPR002900	Domain of unknown function DUF38/FTH, Caenorhabditis species
JU346_g22337.t1	IPR036047	F-box-like domain superfamily
JU346_g22337.t1	IPR040161	F-box A protein FB224
JU346_g12513.t1	IPR000210	BTB/POZ domain
JU346_g12513.t1	IPR011333	SKP1/BTB/POZ domain superfamily
JU346_g15436.t1	IPR019141	Protein of unknown function DUF2045
JU346_g14473.t1	IPR001810	F-box domain
JU346_g14473.t1	IPR012885	Sdz-33, F-box domain
JU346_g14473.t1	IPR053222	Zygotic Embryogenesis-Associated Protein
JU346_g2533.t1	IPR001054	Adenylyl cyclase class-3/4/guanylyl cyclase
JU346_g2533.t1	IPR029787	Nucleotide cyclase
JU346_g16399.t1	IPR050920	Nematode receptor-like class delta
JU346_g16399.t1	IPR019421	7TM GPCR, serpentine receptor class d (Srd)
JU346_g5772.t1	IPR004950	Protein of unknown function DUF267, Caenorhabditis species
JU346_g14760.t1	IPR012885	Sdz-33, F-box domain
JU346_g15888.t1	IPR029759	Glutathione peroxidase active site
JU346_g15888.t1	IPR000889	Glutathione peroxidase
JU346_g15888.t1	IPR013766	Thioredoxin domain
JU346_g15888.t1	IPR036249	Thioredoxin-like superfamily
JU346_g15888.t1	IPR029760	Glutathione peroxidase conserved site
JU346_g14753.t2	IPR036890	Histidine kinase/HSP90-like ATPase superfamily
JU346_g14753.t2	IPR014721	Small ribosomal subunit protein uS5 domain 2-type fold, subgroup
JU346_g14753.t2	IPR013507	DNA mismatch repair protein, S5 domain 2-like
JU346_g14753.t2	IPR038973	DNA mismatch repair protein MutL/Mlh/Pms-like
JU346_g14753.t2	IPR002099	DNA mismatch repair protein MutL/Mlh/PMS
JU346_g14753.t2	IPR032189	DNA mismatch repair protein Mlh1, C-terminal
JU346_g14753.t2	IPR020568	Ribosomal protein uS5 domain 2-type superfamily
JU346_g14753.t2	IPR014762	DNA mismatch repair, conserved site
JU346_g3557.t1	IPR040052	Splicing factor 45
JU346_g3557.t1	IPR000504	RNA recognition motif domain
JU346_g3557.t1	IPR012677	Nucleotide-binding alpha-beta plait domain superfamily
JU346_g3557.t1	IPR000467	G-patch domain
JU346_g3557.t1	IPR003954	RNA recognition motif domain, eukaryotic-type
JU346_g3557.t1	IPR035979	RNA-binding domain superfamily
JU346_g7236.t1	IPR018817	7TM GPCR, serpentine receptor class z (Srz)
JU346_g2451.t1	IPR006939	SNF5/SMARCB1/INI1
JU346_g2451.t1	IPR048664	SWI/SNF Subunit INI1, DNA binding domain
JU346_g2451.t1	IPR017393	Chromatin-remodeling complex component Sfh1/SNF5
JU346_g2800.t1	IPR056585	Leprecan-like alpha-helical domain
JU346_g2800.t1	IPR011990	Tetratricopeptide-like helical domain superfamily
JU346_g2800.t1	IPR052284	Collagen-modifying leprecan protein
JU346_g156.t1	IPR001534	Transthyretin-like
JU346_g156.t1	IPR038479	Transthyretin-like superfamily
JU346_g14702.t4	IPR013083	Zinc finger, RING/FYVE/PHD-type
JU346_g14702.t4	IPR000306	FYVE zinc finger
JU346_g14702.t4	IPR016130	Protein-tyrosine phosphatase, active site
JU346_g14702.t4	IPR010569	Myotubularin-like, phosphatase domain
JU346_g14702.t4	IPR011011	Zinc finger, FYVE/PHD-type
JU346_g14702.t4	IPR029021	Protein-tyrosine phosphatase-like
JU346_g14702.t4	IPR011993	PH-like domain superfamily
JU346_g14702.t4	IPR030564	Myotubularin
JU346_g14702.t4	IPR003595	Protein-tyrosine phosphatase, catalytic
JU346_g137.t1	IPR040134	26S Proteasome non-ATPase regulatory subunit 12/COP9 signalosome complex subunit 4
JU346_g137.t1	IPR000717	Proteasome component (PCI) domain
JU346_g137.t1	IPR036390	Winged helix DNA-binding domain superfamily
JU346_g137.t1	IPR040896	26S proteasome regulatory subunit RPN5, C-terminal domain
JU346_g137.t1	IPR054559	PSMD12/CSN4-like, N-terminal
JU346_g137.t1	IPR036388	Winged helix-like DNA-binding domain superfamily
JU346_g13860.t1	IPR000742	EGF-like domain
JU346_g13860.t1	IPR018097	EGF-like calcium-binding, conserved site
JU346_g13860.t1	IPR002110	Ankyrin repeat
JU346_g13860.t1	IPR035993	Notch-like domain superfamily
JU346_g13860.t1	IPR000800	Notch domain
JU346_g13860.t1	IPR010660	Notch, NOD domain
JU346_g13860.t1	IPR013032	EGF-like, conserved site
JU346_g13860.t1	IPR009030	Growth factor receptor cysteine-rich domain superfamily
JU346_g13860.t1	IPR051022	Notch Signaling and Cell Fate Determination
JU346_g13860.t1	IPR036770	Ankyrin repeat-containing domain superfamily
JU346_g13860.t1	IPR001881	EGF-like calcium-binding domain
JU346_g13860.t1	IPR011656	Notch, NODP domain
JU346_g13860.t1	IPR000152	EGF-type aspartate/asparagine hydroxylation site
JU346_g13860.t1	IPR013111	Epidermal growth factor-like domain, extracellular
JU346_g13860.t1	IPR049883	NOTCH1 EGF-like calcium-binding domain
JU346_g17661.t1	IPR017399	WD repeat protein DCAF11/LEC14B
JU346_g17661.t1	IPR001680	WD40 repeat
JU346_g17661.t1	IPR051859	DDB1- and CUL4-associated factor
JU346_g17661.t1	IPR015943	WD40/YVTN repeat-like-containing domain superfamily
JU346_g17661.t1	IPR036322	WD40-repeat-containing domain superfamily
JU346_g22124.t1	IPR021627	Mediator complex, subunit Med27
JU346_g20778.t1	IPR013658	SMP-30/Gluconolactonase/LRE-like region
JU346_g20778.t1	IPR011042	Six-bladed beta-propeller, TolB-like
JU346_g20778.t1	IPR051288	Serum paraoxonase/arylesterase
JU346_g1074.t1	IPR008160	Collagen triple helix repeat
JU346_g1074.t1	IPR002486	Nematode cuticle collagen, N-terminal
JU346_g10054.t4	IPR000679	Zinc finger, GATA-type
JU346_g10054.t4	IPR013088	Zinc finger, NHR/GATA-type
JU346_g10054.t4	IPR039355	Transcription factor GATA
JU346_g12983.t1	IPR001623	DnaJ domain
JU346_g12983.t1	IPR043183	DnaJ homolog subfamily B member 2/6-like
JU346_g12983.t1	IPR036869	Chaperone J-domain superfamily
JU346_g10581.t1	IPR000626	Ubiquitin-like domain
JU346_g10581.t1	IPR029071	Ubiquitin-like domain superfamily
JU346_g12660.t1	IPR008160	Collagen triple helix repeat
JU346_g12660.t1	IPR002486	Nematode cuticle collagen, N-terminal
JU346_g19811.t1	IPR055578	Domain of unknown function DUF7154
JU346_g10748.t1	IPR012444	Protein of unknown function DUF1647
JU346_g20254.t1	IPR014730	Electron transfer flavoprotein, alpha/beta-subunit, N-terminal
JU346_g20254.t1	IPR012255	Electron transfer flavoprotein, beta subunit
JU346_g20254.t1	IPR014729	Rossmann-like alpha/beta/alpha sandwich fold
JU346_g20254.t1	IPR033948	Electron transfer flavoprotein, beta subunit, N-terminal
JU346_g12885.t1	IPR042269	Serine carboxypeptidase S28, SKS domain
JU346_g12885.t1	IPR008758	Peptidase S28
JU346_g12885.t1	IPR029058	Alpha/Beta hydrolase fold
JU346_g3055.t1	IPR048600	Spindle assembly abnormal protein 6, helical domain
JU346_g3055.t1	IPR038558	SAS-6, N-terminal domain superfamily
JU346_g3055.t1	IPR032396	Spindle assembly abnormal protein 6, N-terminal
JU346_g193.t1	IPR022414	ATP:guanido phosphotransferase, catalytic domain
JU346_g193.t1	IPR000749	ATP:guanido phosphotransferase
JU346_g193.t1	IPR014746	Glutamine synthetase/guanido kinase, catalytic domain
JU346_g11942.t1	IPR043136	B30.2/SPRY domain superfamily
JU346_g11942.t1	IPR001870	B30.2/SPRY domain
JU346_g11942.t1	IPR013320	Concanavalin A-like lectin/glucanase domain superfamily
JU346_g11942.t1	IPR003877	SPRY domain
JU346_g11942.t1	IPR035766	SPRY domain-containing protein 7
JU346_g13998.t1	IPR023313	Ubiquitin-conjugating enzyme, active site
JU346_g13998.t1	IPR050113	Ubiquitin-conjugating enzyme
JU346_g13998.t1	IPR000608	Ubiquitin-conjugating (UBC), catalytic core domain
JU346_g13998.t1	IPR016135	Ubiquitin-conjugating enzyme/RWD-like
JU346_g21516.t1	IPR000536	Nuclear hormone receptor, ligand-binding domain
JU346_g21516.t1	IPR001628	Zinc finger, nuclear hormone receptor-type
JU346_g21516.t1	IPR035500	Nuclear hormone receptor-like domain superfamily
JU346_g21516.t1	IPR013088	Zinc finger, NHR/GATA-type
JU346_g3968.t1	IPR052880	Nematode Receptor-Like Serpentine Class Gamma
JU346_g3968.t1	IPR000609	7TM GPCR, serpentine receptor class g (Srg)
JU346_g4764.t1	IPR036396	Cytochrome P450 superfamily
JU346_g4764.t1	IPR001128	Cytochrome P450
JU346_g4764.t1	IPR002401	Cytochrome P450, E-class, group I
JU346_g4764.t1	IPR050182	Cytochrome P450 family 2
JU346_g4764.t1	IPR017972	Cytochrome P450, conserved site
JU346_g9348.t1	IPR011016	Zinc finger, RING-CH-type
JU346_g9348.t1	IPR013083	Zinc finger, RING/FYVE/PHD-type
JU346_g13797.t1	IPR038322	Pex19, C-terminal domain superfamily
JU346_g13797.t1	IPR006708	Pex19 protein
JU346_g21864.t1	IPR012341	Six-hairpin glycosidase-like superfamily
JU346_g21864.t1	IPR008928	Six-hairpin glycosidase superfamily
JU346_g21864.t1	IPR006775	Glycosyl-hydrolase family 116, catalytic region
JU346_g21864.t1	IPR014551	Beta-glucosidase GBA2-type
JU346_g21864.t1	IPR052566	Non-lysosomal glucosylceramidase
JU346_g21864.t1	IPR024462	Glycosyl-hydrolase family 116, N-terminal
JU346_g14490.t1	IPR036397	Ribonuclease H superfamily
JU346_g14490.t1	IPR047021	RNA exonuclease REXO1/REXO3/REXO4-like
JU346_g14490.t1	IPR034922	RNA exonuclease 1-like, exonuclease domain
JU346_g14490.t1	IPR013520	Ribonuclease H-like domain
JU346_g14490.t1	IPR012337	Ribonuclease H-like superfamily
JU346_g14506.t1	IPR048386	ARC105/Med15 mediator subunit, C-terminal domain
JU346_g14506.t1	IPR052145	Mediator complex and homeobox domain-containing protein
JU346_g16282.t1	IPR049885	Microtubule cross-linking factor 1-3
JU346_g1072.t1	IPR018499	Tetraspanin/Peripherin
JU346_g20010.t1	IPR036259	MFS transporter superfamily
JU346_g20010.t1	IPR011701	Major facilitator superfamily
JU346_g20010.t1	IPR020846	Major facilitator superfamily domain
JU346_g12236.t1	IPR007000	Phospholipase B-like
JU346_g12894.t1	IPR039008	Intermediate filament, rod domain
JU346_g13764.t1	IPR003591	Leucine-rich repeat, typical subtype
JU346_g13764.t1	IPR007122	Villin/Gelsolin
JU346_g13764.t1	IPR001611	Leucine-rich repeat
JU346_g13764.t1	IPR029006	ADF-H/Gelsolin-like domain superfamily
JU346_g13764.t1	IPR032675	Leucine-rich repeat domain superfamily
JU346_g13764.t1	IPR007123	Gelsolin-like domain
JU346_g13764.t1	IPR025875	Leucine rich repeat 4
JU346_g2795.t1	IPR002867	IBR domain
JU346_g2795.t1	IPR054694	E3 ubiquitin-protein ligase parkin-like, IBR domain
JU346_g2795.t1	IPR048962	E3 ubiquitin-protein ligase ARIH1-like, UBA-like domain
JU346_g2795.t1	IPR031127	E3 ubiquitin ligase RBR family
JU346_g2795.t1	IPR013083	Zinc finger, RING/FYVE/PHD-type
JU346_g2795.t1	IPR045840	Ariadne domain
JU346_g2795.t1	IPR044066	TRIAD supradomain
JU346_g3958.t1	IPR019420	7TM GPCR, serpentine receptor class bc (Srbc)
JU346_g2465.t1	IPR000047	Helix-turn-helix motif
JU346_g2465.t1	IPR050460	Distal-less homeobox transcription factors
JU346_g2465.t1	IPR001356	Homeodomain
JU346_g2465.t1	IPR009057	Homedomain-like superfamily
JU346_g3784.t1	IPR006954	Moulting cycle mlt-10-like
JU346_g16913.t1	IPR036084	Serine protease inhibitor-like superfamily
JU346_g16913.t1	IPR051368	Serine Protease Inhibitor-like TIL Domain
JU346_g16913.t1	IPR003645	Follistatin-like, N-terminal
JU346_g16913.t1	IPR002919	Trypsin Inhibitor-like, cysteine rich domain
JU346_g19744.t1	IPR025554	Domain of unknown function DUF4140
JU346_g19744.t1	IPR037291	Domain of unknown function DUF4139
JU346_g19744.t1	IPR011935	Conserved hypothetical protein CHP02231
JU346_g20446.t1	IPR008139	Saposin B type domain
JU346_g20446.t1	IPR008138	Saposin B type, region 2
JU346_g20446.t1	IPR011001	Saposin-like
JU346_g15036.t1	IPR000719	Protein kinase domain
JU346_g15036.t1	IPR017441	Protein kinase, ATP binding site
JU346_g15036.t1	IPR008271	Serine/threonine-protein kinase, active site
JU346_g15036.t1	IPR011009	Protein kinase-like domain superfamily
JU346_g15036.t1	IPR034670	Checkpoint kinase 1, catalytic domain
JU346_g15228.t2	IPR013087	Zinc finger C2H2-type
JU346_g15228.t2	IPR036236	Zinc finger C2H2 superfamily
JU346_g19165.t1	IPR015947	PUA-like superfamily
JU346_g19165.t1	IPR004521	Uncharacterised domain CHP00451
JU346_g19165.t1	IPR016437	MCT-1/Tma20
JU346_g19165.t1	IPR041366	Pre-PUA domain
JU346_g19165.t1	IPR002478	PUA domain
JU346_g19264.t1	IPR016197	Chromo-like domain superfamily
JU346_g19264.t1	IPR000953	Chromo/chromo shadow domain
JU346_g19264.t1	IPR023780	Chromo domain
JU346_g19264.t1	IPR051219	Heterochromatin-associated chromo domain-containing protein
JU346_g2376.t1	IPR007940	SH3-binding 5
JU346_g5438.t1	IPR052886	Linker Cell Survival and Transcription Coactivator/Chloroplast RNA Splicing Factor
JU346_g5438.t1	IPR007284	Ground-like domain
JU346_g10305.t1	IPR018247	EF-Hand 1, calcium-binding site
JU346_g10305.t1	IPR002048	EF-hand domain
JU346_g10305.t1	IPR011992	EF-hand domain pair
JU346_g10305.t1	IPR050230	Calmodulin/Myosin light chain/Troponin C-like
JU346_g10241.t1	IPR051424	Transketolase-like
JU346_g10241.t1	IPR005475	Transketolase-like, pyrimidine-binding domain
JU346_g10241.t1	IPR033248	Transketolase, C-terminal domain
JU346_g10241.t1	IPR029061	Thiamin diphosphate-binding fold
JU346_g10241.t1	IPR009014	Transketolase C-terminal/Pyruvate-ferredoxin oxidoreductase domain II
JU346_g10241.t1	IPR005474	Transketolase, N-terminal
JU346_g10241.t1	IPR020826	Transketolase binding site
JU346_g5376.t1	IPR007130	Diacylglycerol acyltransferase
JU346_g3752.t1	IPR023379	BART domain
JU346_g3752.t1	IPR038888	Cilia- and flagella-associated protein 36
JU346_g3752.t1	IPR042541	BART domain superfamily
JU346_g10605.t1	IPR044066	TRIAD supradomain
JU346_g10605.t1	IPR002867	IBR domain
JU346_g10605.t1	IPR017907	Zinc finger, RING-type, conserved site
JU346_g10605.t1	IPR031127	E3 ubiquitin ligase RBR family
JU346_g10605.t1	IPR001841	Zinc finger, RING-type
JU346_g10605.t1	IPR013083	Zinc finger, RING/FYVE/PHD-type
JU346_g12184.t1	IPR013087	Zinc finger C2H2-type
JU346_g12184.t1	IPR036236	Zinc finger C2H2 superfamily
JU346_g21267.t1	IPR038765	Papain-like cysteine peptidase superfamily
JU346_g21267.t1	IPR036249	Thioredoxin-like superfamily
JU346_g21267.t1	IPR013766	Thioredoxin domain
JU346_g21267.t1	IPR008979	Galactose-binding-like domain superfamily
JU346_g21267.t1	IPR017937	Thioredoxin, conserved site
JU346_g21267.t1	IPR050883	Peptide-N(4)-(N-acetyl-beta-glucosaminyl)asparagine amidase
JU346_g21267.t1	IPR006588	Peptide N glycanase, PAW domain
JU346_g21267.t1	IPR038680	PAW domain superfamily
JU346_g21267.t1	IPR002931	Transglutaminase-like
JU346_g2150.t1	IPR053220	Nematode receptor-like serpentine class H
JU346_g2150.t1	IPR019422	7TM GPCR, serpentine receptor class h (Srh)
JU346_g9101.t1	IPR004245	Protein of unknown function DUF229
JU346_g10920.t1	IPR001727	GDT1-like
JU346_g1041.t1	IPR038765	Papain-like cysteine peptidase superfamily
JU346_g1041.t1	IPR018200	Ubiquitin specific protease, conserved site
JU346_g1041.t1	IPR050164	Ubiquitin carboxyl-terminal hydrolases
JU346_g1041.t1	IPR028889	Ubiquitin specific protease UPS, catalytic domain
JU346_g1041.t1	IPR001394	Peptidase C19, ubiquitin carboxyl-terminal hydrolase
JU346_g13796.t1	IPR039169	Protein Abitram
JU346_g13796.t1	IPR011053	Single hybrid motif
JU346_g6447.t1	IPR007767	Protein of unknown function DUF684
JU346_g14317.t1	IPR008160	Collagen triple helix repeat
JU346_g14317.t1	IPR002486	Nematode cuticle collagen, N-terminal
JU346_g6924.t1	IPR024079	Metallopeptidase, catalytic domain superfamily
JU346_g6924.t1	IPR000718	Peptidase M13
JU346_g6923.t1	IPR024079	Metallopeptidase, catalytic domain superfamily
JU346_g6923.t1	IPR000718	Peptidase M13
JU346_g371.t1	IPR006674	HD domain
JU346_g371.t1	IPR003607	HD/PDEase domain
JU346_g371.t1	IPR050135	Deoxyguanosinetriphosphate triphosphohydrolase-like
JU346_g21726.t1	IPR018888	Uncharacterised protein family UPF0561
JU346_g22205.t1	IPR018047	Ammonium transporter, conserved site
JU346_g22205.t1	IPR001905	Ammonium transporter
JU346_g22205.t1	IPR029020	Ammonium/urea transporter
JU346_g22205.t1	IPR024041	Ammonium transporter AmtB-like domain
JU346_g5699.t1	IPR009078	Ferritin-like superfamily
JU346_g5699.t1	IPR009040	Ferritin-like diiron domain
JU346_g5699.t1	IPR008331	Ferritin/DPS domain
JU346_g5699.t1	IPR012347	Ferritin-like
JU346_g5699.t1	IPR001519	Ferritin
JU346_g17334.t1	IPR039005	CSPG repeat
JU346_g17334.t1	IPR051561	FRAS1-related extracellular matrix
JU346_g3817.t1	IPR013088	Zinc finger, NHR/GATA-type
JU346_g3817.t1	IPR001628	Zinc finger, nuclear hormone receptor-type
JU346_g3817.t1	IPR000536	Nuclear hormone receptor, ligand-binding domain
JU346_g3817.t1	IPR035500	Nuclear hormone receptor-like domain superfamily
JU346_g3817.t1	IPR049636	Hepatocyte nuclear factor 4-like, DNA-binding domain
JU346_g3817.t1	IPR051152	Caenorhabditis elegans Orphan Nuclear Receptors
JU346_g22177.t1	IPR036259	MFS transporter superfamily
JU346_g22177.t1	IPR051068	Major Facilitator Superfamily Domain-Containing Protein
JU346_g8441.t1	IPR001766	Fork head domain
JU346_g8441.t1	IPR036388	Winged helix-like DNA-binding domain superfamily
JU346_g8441.t1	IPR036390	Winged helix DNA-binding domain superfamily
JU346_g21693.t1	IPR035892	C2 domain superfamily
JU346_g21693.t1	IPR021816	Dedicator of cytokinesis C/D, N-terminal
JU346_g21693.t1	IPR046769	DOCKER, Lobe A
JU346_g21693.t1	IPR011993	PH-like domain superfamily
JU346_g21693.t1	IPR027357	DOCKER domain
JU346_g21693.t1	IPR026791	Dedicator of cytokinesis
JU346_g21693.t1	IPR001849	Pleckstrin homology domain
JU346_g21693.t1	IPR027007	C2 DOCK-type domain
JU346_g21693.t1	IPR046773	DOCKER, Lobe C
JU346_g21693.t1	IPR043161	Dedicator of cytokinesis, C-terminal, lobe A
JU346_g21693.t1	IPR043162	Dedicator of cytokinesis, C-terminal, lobe C
JU346_g21693.t1	IPR046770	DOCKER, Lobe B
JU346_g15066.t1	IPR029058	Alpha/Beta hydrolase fold
JU346_g15066.t1	IPR002921	Fungal lipase-type domain
JU346_g16499.t1	IPR006141	Intein N-terminal splicing region
JU346_g16499.t1	IPR007284	Ground-like domain
JU346_g16499.t1	IPR036844	Hint domain superfamily
JU346_g16499.t1	IPR001657	Hedgehog protein
JU346_g16499.t1	IPR001767	Hedgehog protein, Hint domain
JU346_g16499.t1	IPR003587	Hint domain N-terminal
JU346_g16499.t1	IPR003586	Hint domain C-terminal
JU346_g16499.t1	IPR052140	Developmental Signaling Hedgehog-like
JU346_g8954.t2	IPR015019	Ragulator complex protein LAMTOR3
JU346_g17071.t1	IPR049342	TRAF1-6, MATH domain
JU346_g17071.t1	IPR002083	MATH/TRAF domain
JU346_g17071.t1	IPR008974	TRAF-like
JU346_g15992.t1	IPR035940	CAP superfamily
JU346_g15992.t1	IPR001283	Cysteine-rich secretory protein-related
JU346_g15992.t1	IPR014044	CAP domain
JU346_g15992.t1	IPR018244	Allergen V5/Tpx-1-related, conserved site
JU346_g15992.t1	IPR034113	Golgi-associated plant pathogenesis-related protein 1, SCP domain
JU346_g16063.t1	IPR045252	Lysophosphatidylcholine acyltransferase LPCAT1-like
JU346_g16063.t1	IPR002123	Phospholipid/glycerol acyltransferase
JU346_g452.t1	IPR001322	Lamin tail domain
JU346_g452.t1	IPR036415	Lamin tail domain superfamily
JU346_g12518.t1	IPR008451	Chromadorea ALT
JU346_g19442.t1	IPR019428	7TM GPCR, serpentine receptor class r (Str)
JU346_g2276.t1	IPR004151	7TM GPCR, serpentine receptor class e (Sre)
JU346_g2276.t1	IPR052854	Nematode Serpentine Receptor Class Epsilon
JU346_g2073.t2	IPR008974	TRAF-like
JU346_g2073.t2	IPR002083	MATH/TRAF domain
JU346_g5541.t1	IPR001223	Glycoside hydrolase family 18, catalytic domain
JU346_g5541.t1	IPR018392	LysM domain
JU346_g5541.t1	IPR011583	Chitinase II/V-like, catalytic domain
JU346_g5541.t1	IPR001002	Chitin-binding, type 1
JU346_g5541.t1	IPR010264	Plant self-incompatibility S1
JU346_g5541.t1	IPR001579	Glycosyl hydrolase family 18, active site
JU346_g5541.t1	IPR036779	LysM domain superfamily
JU346_g5541.t1	IPR017853	Glycoside hydrolase superfamily
JU346_g5541.t1	IPR029070	Chitinase insertion domain superfamily
JU346_g6171.t1	IPR011701	Major facilitator superfamily
JU346_g6171.t1	IPR005829	Sugar transporter, conserved site
JU346_g6171.t1	IPR036259	MFS transporter superfamily
JU346_g6171.t1	IPR020846	Major facilitator superfamily domain
JU346_g6171.t1	IPR001958	Tetracycline resistance protein TetA/multidrug resistance protein MdtG-like
JU346_g3662.t1	IPR046347	Basic-leucine zipper domain superfamily
JU346_g3662.t1	IPR040223	PAR basic leucine zipper protein
JU346_g3662.t1	IPR004827	Basic-leucine zipper domain
JU346_g19313.t1	IPR033453	Glycosyl hydrolase family 30, TIM-barrel domain
JU346_g19313.t1	IPR001139	Glycoside hydrolase family 30
JU346_g19313.t1	IPR033452	Glycosyl hydrolase family 30, beta sandwich domain
JU346_g19313.t1	IPR017853	Glycoside hydrolase superfamily
JU346_g812.t1	IPR009497	Regulator protein, PHA-1
JU346_g17834.t1	IPR008494	Protein of unknown function DUF776
JU346_g20757.t2	IPR055251	SOS1/NGEF-like, PH domain
JU346_g20757.t2	IPR035899	Dbl homology (DH) domain superfamily
JU346_g20757.t2	IPR000219	Dbl homology domain
JU346_g20757.t2	IPR001849	Pleckstrin homology domain
JU346_g20757.t2	IPR001251	CRAL-TRIO lipid binding domain
JU346_g20757.t2	IPR036865	CRAL-TRIO lipid binding domain superfamily
JU346_g20757.t2	IPR036028	SH3-like domain superfamily
JU346_g20757.t2	IPR011993	PH-like domain superfamily
JU346_g20757.t2	IPR051336	Rho GTPase-activating Guanine Nucleotide Exchange Factors
JU346_g20757.t2	IPR001452	SH3 domain
JU346_g1028.t2	IPR019534	Protein of unknown function DUF2452
JU346_g5588.t1	IPR052012	Glycosyltransferase_92
JU346_g8389.t1	IPR019428	7TM GPCR, serpentine receptor class r (Str)
JU346_g5596.t1	IPR006342	Methyltransferase FkbM
JU346_g3081.t1	IPR011333	SKP1/BTB/POZ domain superfamily
JU346_g3081.t1	IPR000210	BTB/POZ domain
JU346_g1610.t1	IPR002184	7TM GPCR, serpentine receptor class b (Srb)
JU346_g20162.t1	IPR047125	Dynactin subunit 5
JU346_g20162.t1	IPR011004	Trimeric LpxA-like superfamily
JU346_g14146.t2	IPR013057	Amino acid transporter, transmembrane domain
JU346_g14630.t1	IPR000504	RNA recognition motif domain
JU346_g14630.t1	IPR035979	RNA-binding domain superfamily
JU346_g14630.t1	IPR052285	Nuclear exosome targeting complex subunit
JU346_g14630.t1	IPR012677	Nucleotide-binding alpha-beta plait domain superfamily
JU346_g1442.t1	IPR050271	UDP-glycosyltransferase
JU346_g1442.t1	IPR002213	UDP-glucuronosyl/UDP-glucosyltransferase
JU346_g1442.t1	IPR035595	UDP-glycosyltransferase family, conserved site
JU346_g7814.t1	IPR000276	G protein-coupled receptor, rhodopsin-like
JU346_g7814.t1	IPR017452	GPCR, rhodopsin-like, 7TM
JU346_g7814.t1	IPR019424	Serpentine type 7TM GPCR chemoreceptor Srsx
JU346_g7814.t1	IPR047130	Serpentine type 7TM GPCR chemoreceptor Srsx, nematodes
JU346_g16556.t1	IPR039731	CAAX prenyl protease 2, eukaryotes
JU346_g16556.t1	IPR003675	CAAX prenyl protease 2/Lysostaphin resistance protein A-like domain
JU346_g9125.t1	IPR002223	Pancreatic trypsin inhibitor Kunitz domain
JU346_g9125.t1	IPR036880	Pancreatic trypsin inhibitor Kunitz domain superfamily
JU346_g9125.t1	IPR050098	Tissue factor pathway inhibitor/Kunitz-type serine protease inhibitor-like
JU346_g9125.t1	IPR020901	Proteinase inhibitor I2, Kunitz, conserved site
JU346_g21173.t1	IPR019425	7TM GPCR, serpentine receptor class t (Srt)
JU346_g14764.t1	IPR000535	Major sperm protein (MSP) domain
JU346_g14764.t1	IPR013783	Immunoglobulin-like fold
JU346_g14764.t1	IPR008962	PapD-like superfamily
JU346_g18393.t1	IPR001245	Serine-threonine/tyrosine-protein kinase, catalytic domain
JU346_g18393.t1	IPR000421	Coagulation factor 5/8, C-terminal domain
JU346_g18393.t1	IPR011009	Protein kinase-like domain superfamily
JU346_g18393.t1	IPR000719	Protein kinase domain
JU346_g18393.t1	IPR048525	Discoidin domain-containing receptor 1/2, DS-like domain
JU346_g18393.t1	IPR008979	Galactose-binding-like domain superfamily
JU346_g18393.t1	IPR020635	Tyrosine-protein kinase, catalytic domain
JU346_g18393.t1	IPR008266	Tyrosine-protein kinase, active site
JU346_g18393.t1	IPR050122	Receptor Tyrosine Kinase
JU346_g309.t1	IPR001781	Zinc finger, LIM-type
JU346_g125.t1	IPR038577	GT10-like, C-terminal domain superfamily
JU346_g125.t1	IPR031481	Fucosyltransferase, N-terminal
JU346_g125.t1	IPR055270	Fucosyltransferase, C-terminal
JU346_g125.t1	IPR001503	Glycosyl transferase family 10
JU346_g18591.t1	IPR003677	SXP/RAL-2 family protein Ani s 5-like, cation-binding domain
JU346_g18591.t1	IPR052823	SXP/RAL-2-related
JU346_g17701.t1	IPR027417	P-loop containing nucleoside triphosphate hydrolase
JU346_g17701.t1	IPR011545	DEAD/DEAH-box helicase domain
JU346_g17701.t1	IPR021673	RIG-I-like receptor, C-terminal regulatory domain
JU346_g17701.t1	IPR001650	Helicase, C-terminal domain-like
JU346_g17701.t1	IPR051363	RIG-I-like Receptor (RLR) Helicase
JU346_g17701.t1	IPR014001	Helicase superfamily 1/2, ATP-binding domain
JU346_g17701.t1	IPR038557	RIG-I-like receptor, C-terminal domain superfamily
JU346_g3136.t1	IPR013320	Concanavalin A-like lectin/glucanase domain superfamily
JU346_g3136.t1	IPR000998	MAM domain
JU346_g9163.t1	IPR000867	Insulin-like growth factor-binding protein, IGFBP
JU346_g9163.t1	IPR009030	Growth factor receptor cysteine-rich domain superfamily
JU346_g9163.t1	IPR011390	Insulin-like growth factor binding protein-related protein (IGFBP-rP), MAC25
JU346_g18979.t1	IPR053345	Ankyrin repeat-containing protein
JU346_g9128.t1	IPR043519	Nucleotidyltransferase superfamily
JU346_g9128.t1	IPR007012	Poly(A) polymerase, central domain
JU346_g9128.t1	IPR014492	Poly(A) polymerase
JU346_g9128.t1	IPR048840	Poly(A) polymerase, nucleotidyltransferase domain
JU346_g9128.t1	IPR007010	Poly(A) polymerase, RNA-binding domain
JU346_g9128.t1	IPR011068	Nucleotidyltransferase, class I-like, C-terminal
JU346_g12213.t1	IPR026147	Rab3GAP catalytic subunit, conserved domain
JU346_g12213.t1	IPR045700	Rab3GAP catalytic subunit
JU346_g12270.t1	IPR002110	Ankyrin repeat
JU346_g12270.t1	IPR028320	RelA-associated inhibitor
JU346_g12270.t1	IPR036770	Ankyrin repeat-containing domain superfamily
JU346_g1195.t1	IPR017452	GPCR, rhodopsin-like, 7TM
JU346_g8288.t1	IPR003366	CUB-like domain
JU346_g22415.t1	IPR039959	Fimbrin/Plastin
JU346_g22415.t1	IPR001715	Calponin homology domain
JU346_g22415.t1	IPR006570	SPK domain
JU346_g22415.t1	IPR036872	CH domain superfamily
JU346_g12064.t1	IPR024084	Isopropylmalate dehydrogenase-like domain
JU346_g12064.t1	IPR004434	Isocitrate dehydrogenase NAD-dependent
JU346_g12064.t1	IPR019818	Isocitrate/isopropylmalate dehydrogenase, conserved site
JU346_g20058.t1	IPR052667	E3 ubiquitin-protein ligase RING-type
JU346_g20058.t1	IPR001841	Zinc finger, RING-type
JU346_g20058.t1	IPR013083	Zinc finger, RING/FYVE/PHD-type
JU346_g20058.t1	IPR027370	Zinc finger, RING-type, eukaryotic
JU346_g20058.t1	IPR017907	Zinc finger, RING-type, conserved site
JU346_g1440.t1	IPR000504	RNA recognition motif domain
JU346_g1440.t1	IPR006548	Splicing factor ELAV/Hu
JU346_g1440.t1	IPR002343	Paraneoplastic encephalomyelitis antigen
JU346_g1440.t1	IPR035979	RNA-binding domain superfamily
JU346_g1440.t1	IPR012677	Nucleotide-binding alpha-beta plait domain superfamily
JU346_g1440.t1	IPR034775	Protein elav, RNA recognition motif 1
JU346_g14191.t1	IPR004875	DDE superfamily endonuclease domain
JU346_g16397.t1	IPR050920	Nematode receptor-like class delta
JU346_g16397.t1	IPR019421	7TM GPCR, serpentine receptor class d (Srd)
JU346_g20772.t1	IPR040466	NF-kappa-B-activating protein
JU346_g20772.t1	IPR009269	NF-kappa-B-activating protein, C-terminal
JU346_g14569.t1	IPR056581	Edg1, TPR repeats region
JU346_g19683.t1	IPR016135	Ubiquitin-conjugating enzyme/RWD-like
JU346_g19683.t1	IPR008883	Ubiquitin E2 variant, N-terminal
JU346_g19683.t1	IPR052070	ESCRT-I complex UEV domain-containing protein
JU346_g13571.t1	IPR035394	Glycosyl hydrolase family 59, central domain
JU346_g13571.t1	IPR049162	Glycosyl hydrolase family 59, C-terminal lectin domain
JU346_g13571.t1	IPR001286	Glycoside hydrolase, family 59
JU346_g13571.t1	IPR013785	Aldolase-type TIM barrel
JU346_g13571.t1	IPR049161	Glycosyl hydrolase family 59, catalytic domain
JU346_g13571.t1	IPR017853	Glycoside hydrolase superfamily
JU346_g14268.t1	IPR036457	PPM-type phosphatase-like domain superfamily
JU346_g14268.t1	IPR001932	PPM-type phosphatase-like domain
JU346_g14268.t1	IPR039123	Protein phosphatase PTC7 homolog
JU346_g19485.t1	IPR052687	Succinate Dehydrogenase Assembly Factor 1
JU346_g19485.t1	IPR045295	SDHAF1, LYR domain
JU346_g11467.t1	IPR036249	Thioredoxin-like superfamily
JU346_g11467.t1	IPR040049	Ribosomal subunit protein mS25/mL61, mitochondrial
JU346_g11467.t1	IPR007741	Ribosomal protein/NADH dehydrogenase domain
JU346_g15567.t1	IPR036465	von Willebrand factor A-like domain superfamily
JU346_g10747.t1	IPR050879	Acyltransferase 3
JU346_g10747.t1	IPR043968	SGNH domain
JU346_g10747.t1	IPR002656	Acyltransferase 3 domain
JU346_g8660.t1	IPR035595	UDP-glycosyltransferase family, conserved site
JU346_g8660.t1	IPR002213	UDP-glucuronosyl/UDP-glucosyltransferase
JU346_g8660.t1	IPR050271	UDP-glycosyltransferase
JU346_g8903.t1	IPR052774	C. elegans Developmental and Neuronal Protein
JU346_g8903.t1	IPR003609	PAN/Apple domain
JU346_g8903.t1	IPR001507	Zona pellucida domain
JU346_g8903.t1	IPR055355	ZP-C domain
JU346_g14755.t1	IPR050328	Multifunctional Developmental and Immune Receptor
JU346_g14755.t1	IPR032675	Leucine-rich repeat domain superfamily
JU346_g17896.t1	IPR009730	Micro-fibrillar-associated protein 1, C-terminal
JU346_g17896.t1	IPR033194	Microfibrillar-associated protein 1
JU346_g21841.t1	IPR000533	Tropomyosin
JU346_g5006.t1	IPR007026	CC domain
JU346_g4159.t1	IPR017452	GPCR, rhodopsin-like, 7TM
JU346_g4159.t1	IPR019427	7TM GPCR, serpentine receptor class w (Srw)
JU346_g4159.t1	IPR000276	G protein-coupled receptor, rhodopsin-like
JU346_g21274.t1	IPR008166	Glycosyltransferase family 92
JU346_g21299.t1	IPR006797	PRELI/MSF1 domain
JU346_g21299.t1	IPR037365	Slowmo/Ups family
JU346_g16264.t1	IPR050196	Cytochrome P450 Monooxygenases
JU346_g16264.t1	IPR001128	Cytochrome P450
JU346_g16264.t1	IPR036396	Cytochrome P450 superfamily
JU346_g16264.t1	IPR002401	Cytochrome P450, E-class, group I
JU346_g7251.t1	IPR006954	Moulting cycle mlt-10-like
JU346_g3223.t1	IPR027417	P-loop containing nucleoside triphosphate hydrolase
JU346_g3223.t1	IPR008467	Dynein 1 light intermediate chain
JU346_g3223.t1	IPR022780	Dynein family light intermediate chain
JU346_g1540.t1	IPR050645	Histidine Acid Phosphatase
JU346_g1540.t1	IPR019129	Folate-sensitive fragile site protein Fra10Ac1
JU346_g16887.t1	IPR000330	SNF2, N-terminal
JU346_g16887.t1	IPR038718	SNF2-like, N-terminal domain superfamily
JU346_g16887.t1	IPR050628	SNF2/RAD54 Helicase and Transcription Factor
JU346_g16887.t1	IPR027417	P-loop containing nucleoside triphosphate hydrolase
JU346_g18700.t1	IPR001763	Rhodanese-like domain
JU346_g18700.t1	IPR000594	THIF-type NAD/FAD binding fold
JU346_g18700.t1	IPR045886	ThiF/MoeB/HesA family
JU346_g18700.t1	IPR035985	Ubiquitin-activating enzyme-like
JU346_g18700.t1	IPR028885	Adenylyltransferase and sulfurtransferase MOCS3/Uba4
JU346_g18700.t1	IPR036873	Rhodanese-like domain superfamily
JU346_g3269.t1	IPR056013	Domain of unknown function DUF7591
JU346_g3269.t1	IPR003366	CUB-like domain
JU346_g8869.t1	IPR050799	Zinc Iron Protein (ZIP) Transporter
JU346_g8869.t1	IPR003689	Zinc/iron permease
JU346_g13721.t1	IPR036390	Winged helix DNA-binding domain superfamily
JU346_g13721.t1	IPR050756	COP9 signalosome complex subunit 3
JU346_g13721.t1	IPR000717	Proteasome component (PCI) domain
JU346_g13721.t1	IPR013586	26S proteasome non-ATPase regulatory subunit 3, C-terminal
JU346_g13721.t1	IPR057985	26S proteasome non-ATPase regulatory subunit 3, N-terminal TPR repeats
JU346_g5260.t1	IPR050920	Nematode receptor-like class delta
JU346_g5260.t1	IPR019421	7TM GPCR, serpentine receptor class d (Srd)
JU346_g5260.t1	IPR017452	GPCR, rhodopsin-like, 7TM
JU346_g6119.t1	IPR001628	Zinc finger, nuclear hormone receptor-type
JU346_g6119.t1	IPR013088	Zinc finger, NHR/GATA-type
JU346_g6119.t1	IPR051152	Caenorhabditis elegans Orphan Nuclear Receptors
JU346_g6119.t1	IPR000536	Nuclear hormone receptor, ligand-binding domain
JU346_g6119.t1	IPR035500	Nuclear hormone receptor-like domain superfamily
JU346_g8917.t1	IPR018460	Batten's disease protein Cln3, subgroup
JU346_g8917.t1	IPR036259	MFS transporter superfamily
JU346_g8917.t1	IPR003492	Batten's disease protein Cln3
JU346_g19633.t1	IPR019323	Active zone protein ELKS
JU346_g3041.t1	IPR015659	Proline oxidase family
JU346_g3041.t1	IPR011992	EF-hand domain pair
JU346_g3041.t1	IPR029041	FAD-linked oxidoreductase-like
JU346_g3041.t1	IPR002872	Proline dehydrogenase domain
JU346_g13204.t1	IPR000276	G protein-coupled receptor, rhodopsin-like
JU346_g13204.t1	IPR017452	GPCR, rhodopsin-like, 7TM
JU346_g11822.t1	IPR029048	Heat shock protein 70kD, C-terminal domain superfamily
JU346_g11822.t1	IPR029047	Heat shock protein 70kD, peptide-binding domain superfamily
JU346_g11822.t1	IPR013126	Heat shock protein 70 family
JU346_g11822.t1	IPR043129	ATPase, nucleotide binding domain
JU346_g15097.t1	IPR001841	Zinc finger, RING-type
JU346_g15097.t1	IPR013083	Zinc finger, RING/FYVE/PHD-type
JU346_g17143.t1	IPR005818	Linker histone H1/H5, domain H15
JU346_g17143.t1	IPR036388	Winged helix-like DNA-binding domain superfamily
JU346_g10100.t1	IPR045125	RNA polymerase II transcriptional coactivator Sub1/Tcp4-like
JU346_g10100.t1	IPR009044	ssDNA-binding transcriptional regulator
JU346_g10100.t1	IPR003173	Transcriptional coactivator p15 (PC4), C-terminal
JU346_g15707.t1	IPR033140	Lipase, GDXG, putative serine active site
JU346_g15707.t1	IPR029058	Alpha/Beta hydrolase fold
JU346_g15707.t1	IPR017157	Arylacetamide deacetylase
JU346_g15707.t1	IPR013094	Alpha/beta hydrolase fold-3
JU346_g15707.t1	IPR050300	GDXG lipolytic enzyme
JU346_g11764.t1	IPR002900	Domain of unknown function DUF38/FTH, Caenorhabditis species
JU346_g17967.t1	IPR003598	Immunoglobulin subtype 2
JU346_g17967.t1	IPR036383	Thrombospondin type-1 repeat superfamily
JU346_g17967.t1	IPR013273	ADAMTS/ADAMTS-like
JU346_g17967.t1	IPR003599	Immunoglobulin domain subtype
JU346_g17967.t1	IPR050439	ADAMTS and ADAMTS-like
JU346_g17967.t1	IPR000884	Thrombospondin type-1 (TSP1) repeat
JU346_g17967.t1	IPR036179	Immunoglobulin-like domain superfamily
JU346_g17967.t1	IPR007110	Immunoglobulin-like domain
JU346_g17967.t1	IPR010909	PLAC
JU346_g17967.t1	IPR013783	Immunoglobulin-like fold
JU346_g4768.t1	IPR001128	Cytochrome P450
JU346_g4768.t1	IPR036396	Cytochrome P450 superfamily
JU346_g4768.t1	IPR050182	Cytochrome P450 family 2
JU346_g4768.t1	IPR002401	Cytochrome P450, E-class, group I
JU346_g4768.t1	IPR017972	Cytochrome P450, conserved site
JU346_g7104.t1	IPR053220	Nematode receptor-like serpentine class H
JU346_g7104.t1	IPR019422	7TM GPCR, serpentine receptor class h (Srh)
JU346_g6104.t1	IPR013088	Zinc finger, NHR/GATA-type
JU346_g6104.t1	IPR001628	Zinc finger, nuclear hormone receptor-type
JU346_g6104.t1	IPR051152	Caenorhabditis elegans Orphan Nuclear Receptors
JU346_g6104.t1	IPR035500	Nuclear hormone receptor-like domain superfamily
JU346_g6104.t1	IPR000536	Nuclear hormone receptor, ligand-binding domain
JU346_g6104.t1	IPR049636	Hepatocyte nuclear factor 4-like, DNA-binding domain
JU346_g6113.t1	IPR013088	Zinc finger, NHR/GATA-type
JU346_g6113.t1	IPR001628	Zinc finger, nuclear hormone receptor-type
JU346_g6113.t1	IPR051152	Caenorhabditis elegans Orphan Nuclear Receptors
JU346_g6113.t1	IPR035500	Nuclear hormone receptor-like domain superfamily
JU346_g6113.t1	IPR000536	Nuclear hormone receptor, ligand-binding domain
JU346_g6113.t1	IPR049636	Hepatocyte nuclear factor 4-like, DNA-binding domain
JU346_g6117.t1	IPR013088	Zinc finger, NHR/GATA-type
JU346_g6117.t1	IPR001628	Zinc finger, nuclear hormone receptor-type
JU346_g6117.t1	IPR051152	Caenorhabditis elegans Orphan Nuclear Receptors
JU346_g6117.t1	IPR035500	Nuclear hormone receptor-like domain superfamily
JU346_g6117.t1	IPR000536	Nuclear hormone receptor, ligand-binding domain
JU346_g6117.t1	IPR049636	Hepatocyte nuclear factor 4-like, DNA-binding domain
JU346_g689.t1	IPR003169	GYF domain
JU346_g689.t1	IPR035445	GYF-like domain superfamily
JU346_g689.t1	IPR051640	GRB10-interacting GYF
JU346_g10300.t1	IPR050753	Peptidase M14 domain-containing protein
JU346_g10300.t1	IPR000834	Peptidase M14, carboxypeptidase A
JU346_g10300.t1	IPR008969	Carboxypeptidase-like, regulatory domain superfamily
JU346_g10300.t1	IPR057246	Zinc carboxypeptidases, zinc-binding region 1
JU346_g14138.t1	IPR003121	SWIB/MDM2 domain
JU346_g14138.t1	IPR036885	SWIB/MDM2 domain superfamily
JU346_g14138.t1	IPR019835	SWIB domain
JU346_g19382.t1	IPR050235	Casein Kinase 1 Ser/Thr Protein Kinase
JU346_g19382.t1	IPR000719	Protein kinase domain
JU346_g19382.t1	IPR008271	Serine/threonine-protein kinase, active site
JU346_g19382.t1	IPR011009	Protein kinase-like domain superfamily
JU346_g19382.t1	IPR047916	Tau-tubulin kinase homolog Asator-like, catalytic domain
JU346_g20692.t1	IPR004726	Degenerin
JU346_g20692.t1	IPR020903	Epithelial sodium channel, conserved site
JU346_g20692.t1	IPR001873	Epithelial sodium channel
JU346_g5791.t1	IPR014877	Exportin-1, C-terminal
JU346_g5791.t1	IPR016024	Armadillo-type fold
JU346_g5791.t1	IPR011989	Armadillo-like helical
JU346_g15264.t1	IPR002110	Ankyrin repeat
JU346_g15264.t1	IPR002641	Patatin-like phospholipase domain
JU346_g15264.t1	IPR036770	Ankyrin repeat-containing domain superfamily
JU346_g15264.t1	IPR047148	85/88 kDa calcium-independent phospholipase A2
JU346_g15264.t1	IPR016035	Acyl transferase/acyl hydrolase/lysophospholipase
JU346_g21998.t1	IPR035892	C2 domain superfamily
JU346_g21998.t1	IPR006608	Coiled-coil and C2 domain-containing protein 1, DM14 domain
JU346_g21998.t1	IPR000008	C2 domain
JU346_g21998.t1	IPR039725	Coiled-coil and C2 domain-containing protein 1
JU346_g21998.t1	IPR037772	Freud, C2 domain
JU346_g724.t1	IPR001356	Homeodomain
JU346_g724.t1	IPR017970	Homeobox, conserved site
JU346_g724.t1	IPR020479	Homeodomain, metazoa
JU346_g724.t1	IPR009057	Homedomain-like superfamily
JU346_g724.t1	IPR050848	Homeobox domain-containing transcription factors
JU346_g883.t1	IPR050920	Nematode receptor-like class delta
JU346_g883.t1	IPR019421	7TM GPCR, serpentine receptor class d (Srd)
JU346_g12068.t2	IPR001356	Homeodomain
JU346_g12068.t2	IPR009057	Homedomain-like superfamily
JU346_g15009.t1	IPR027417	P-loop containing nucleoside triphosphate hydrolase
JU346_g15009.t1	IPR041838	ADP-ribosylation factor 6
JU346_g15009.t1	IPR006689	Small GTPase superfamily, ARF/SAR type
JU346_g15009.t1	IPR005225	Small GTP-binding domain
JU346_g15009.t1	IPR024156	Small GTPase superfamily, ARF type
JU346_g19778.t1	IPR001304	C-type lectin-like
JU346_g19778.t1	IPR016187	C-type lectin fold
JU346_g19778.t1	IPR016186	C-type lectin-like/link domain superfamily
JU346_g6896.t1	IPR013783	Immunoglobulin-like fold
JU346_g6896.t1	IPR008962	PapD-like superfamily
JU346_g6896.t1	IPR013083	Zinc finger, RING/FYVE/PHD-type
JU346_g6896.t1	IPR000535	Major sperm protein (MSP) domain
JU346_g6896.t1	IPR052667	E3 ubiquitin-protein ligase RING-type
JU346_g6896.t1	IPR017907	Zinc finger, RING-type, conserved site
JU346_g6896.t1	IPR001841	Zinc finger, RING-type
JU346_g7959.t1	IPR003123	VPS9 domain
JU346_g7959.t1	IPR036860	SH2 domain superfamily
JU346_g7959.t1	IPR037191	VPS9 domain superfamily
JU346_g7959.t1	IPR000980	SH2 domain
JU346_g7959.t1	IPR000159	Ras-associating domain
JU346_g7959.t1	IPR045046	Vacuolar protein sorting-associated protein 9-like
JU346_g3447.t1	IPR002486	Nematode cuticle collagen, N-terminal
JU346_g5231.t1	IPR006349	2-phosphoglycolate phosphatase, eukaryotic
JU346_g5231.t1	IPR006357	HAD-superfamily hydrolase, subfamily IIA
JU346_g5231.t1	IPR036412	HAD-like superfamily
JU346_g5231.t1	IPR023214	HAD superfamily
JU346_g5366.t1	IPR039261	Ferredoxin-NADP reductase (FNR), nucleotide-binding domain
JU346_g5366.t1	IPR001834	NADH:cytochrome b5 reductase-like
JU346_g5366.t1	IPR001433	Oxidoreductase FAD/NAD(P)-binding
JU346_g5366.t1	IPR001709	Flavoprotein pyridine nucleotide cytochrome reductase
JU346_g5366.t1	IPR017927	FAD-binding domain, ferredoxin reductase-type
JU346_g5366.t1	IPR017938	Riboflavin synthase-like beta-barrel
JU346_g5366.t1	IPR008333	Flavoprotein pyridine nucleotide cytochrome reductase-like, FAD-binding domain
JU346_g17686.t1	IPR011691	Vesicle transport protein SFT2
JU346_g17686.t1	IPR007305	Vesicle transport protein, Got1/SFT2-like
JU346_g5470.t1	IPR005049	STELLO-like
JU346_g663.t1	IPR002715	Nascent polypeptide-associated complex NAC domain
JU346_g663.t1	IPR039370	Transcription factor BTF3
JU346_g663.t1	IPR038187	NAC A/B domain superfamily
JU346_g3853.t1	IPR019429	7TM GPCR, serpentine chemoreceptor class i (Sri)
JU346_g12653.t1	IPR027417	P-loop containing nucleoside triphosphate hydrolase
JU346_g12653.t1	IPR001019	Guanine nucleotide binding protein (G-protein), alpha subunit
JU346_g12653.t1	IPR011025	G protein alpha subunit, helical insertion
JU346_g4815.t1	IPR019423	7TM GPCR, serpentine receptor class j (Srj)
JU346_g10485.t1	IPR019429	7TM GPCR, serpentine chemoreceptor class i (Sri)
JU346_g15446.t2	IPR019819	Carboxylesterase type B, conserved site
JU346_g15446.t2	IPR029058	Alpha/Beta hydrolase fold
JU346_g15446.t2	IPR051093	Neuroligin and Bile salt-activated lipase
JU346_g15446.t2	IPR002018	Carboxylesterase, type B
JU346_g19315.t1	IPR011701	Major facilitator superfamily
JU346_g19315.t1	IPR036259	MFS transporter superfamily
JU346_g19315.t1	IPR020846	Major facilitator superfamily domain
JU346_g15582.t1	IPR001873	Epithelial sodium channel
JU346_g15582.t1	IPR004726	Degenerin
JU346_g15582.t1	IPR020903	Epithelial sodium channel, conserved site
JU346_g17892.t1	IPR036691	Endonuclease/exonuclease/phosphatase superfamily
JU346_g777.t1	IPR036517	FF domain superfamily
JU346_g777.t1	IPR002713	FF domain
JU346_g777.t1	IPR045148	Transcription elongation regulator 1-like
JU346_g5063.t1	IPR051652	MDM2/MDM4 and MUL1
JU346_g5063.t1	IPR013083	Zinc finger, RING/FYVE/PHD-type
JU346_g5063.t1	IPR001841	Zinc finger, RING-type
JU346_g22029.t1	IPR037206	VPS28, C-terminal domain superfamily
JU346_g22029.t1	IPR017899	Vacuolar protein sorting-associated, VPS28, C-terminal
JU346_g22029.t1	IPR007143	Vacuolar protein sorting-associated Vps28
JU346_g22029.t1	IPR017898	Vacuolar protein sorting-associated, VPS28, N-terminal
JU346_g22029.t1	IPR038358	VPS28, N-terminal domain superfamily
JU346_g22029.t1	IPR037202	ESCRT assembly domain
JU346_g9840.t1	IPR035437	SNase-like, OB-fold superfamily
JU346_g9840.t1	IPR042421	Protein C3orf33-like
JU346_g10126.t1	IPR001723	Nuclear hormone receptor
JU346_g10126.t1	IPR000536	Nuclear hormone receptor, ligand-binding domain
JU346_g10126.t1	IPR001628	Zinc finger, nuclear hormone receptor-type
JU346_g10126.t1	IPR035500	Nuclear hormone receptor-like domain superfamily
JU346_g10126.t1	IPR049636	Hepatocyte nuclear factor 4-like, DNA-binding domain
JU346_g10126.t1	IPR013088	Zinc finger, NHR/GATA-type
JU346_g10126.t1	IPR052499	Caenorhabditis elegans Nuclear Hormone Receptors
JU346_g7395.t3	IPR053220	Nematode receptor-like serpentine class H
JU346_g7395.t3	IPR019422	7TM GPCR, serpentine receptor class h (Srh)
JU346_g8927.t1	IPR006640	SprT-like
JU346_g8927.t1	IPR044245	SprT-like domain-containing protein Spartan
JU346_g8927.t1	IPR006642	Rad18, zinc finger UBZ4-type
JU346_g8927.t1	IPR055220	Spartan-like, zinc binding domain
JU346_g5835.t1	IPR000182	GNAT domain
JU346_g5835.t1	IPR016181	Acyl-CoA N-acyltransferase
JU346_g5835.t1	IPR051646	N-terminal NatB acetyltransferase catalytic subunit
JU346_g6383.t1	IPR021942	Protein of unknown function DUF3557
JU346_g523.t1	IPR008853	TMEM9/TMEM9B
JU346_g6779.t1	IPR011333	SKP1/BTB/POZ domain superfamily
JU346_g6779.t1	IPR000210	BTB/POZ domain
JU346_g6779.t1	IPR052664	BTB and MATH domain-containing protein
JU346_g6779.t1	IPR002083	MATH/TRAF domain
JU346_g6779.t1	IPR008974	TRAF-like
JU346_g3230.t1	IPR036259	MFS transporter superfamily
JU346_g3230.t1	IPR011701	Major facilitator superfamily
JU346_g1564.t1	IPR056649	Domain of unknown function DUF7747
JU346_g20744.t1	IPR050578	MARVEL domain-containing and chemokine-like factor proteins
JU346_g20744.t1	IPR008253	Marvel domain
JU346_g18582.t1	IPR001680	WD40 repeat
JU346_g18582.t1	IPR015943	WD40/YVTN repeat-like-containing domain superfamily
JU346_g18582.t1	IPR036322	WD40-repeat-containing domain superfamily
JU346_g18582.t1	IPR051243	Polycomb group WD repeat-containing protein
JU346_g21510.t1	IPR002656	Acyltransferase 3 domain
JU346_g21510.t1	IPR050879	Acyltransferase 3
JU346_g21510.t1	IPR043968	SGNH domain
JU346_g9095.t1	IPR001873	Epithelial sodium channel
JU346_g19414.t1	IPR019428	7TM GPCR, serpentine receptor class r (Str)
JU346_g22134.t1	IPR008274	Aldehyde oxidase/xanthine dehydrogenase, first molybdopterin binding domain
JU346_g22134.t1	IPR016166	FAD-binding domain, PCMH-type
JU346_g22134.t1	IPR036884	[2Fe-2S]-binding domain superfamily
JU346_g22134.t1	IPR002888	[2Fe-2S]-binding
JU346_g22134.t1	IPR016208	Aldehyde oxidase/xanthine dehydrogenase-like
JU346_g22134.t1	IPR000674	Aldehyde oxidase/xanthine dehydrogenase, a/b hammerhead
JU346_g22134.t1	IPR001041	2Fe-2S ferredoxin-type iron-sulfur binding domain
JU346_g22134.t1	IPR012675	Beta-grasp domain superfamily
JU346_g22134.t1	IPR036010	2Fe-2S ferredoxin-like superfamily
JU346_g22134.t1	IPR036856	Aldehyde oxidase/xanthine dehydrogenase, a/b hammerhead superfamily
JU346_g22134.t1	IPR016169	FAD-binding, type PCMH, subdomain 2
JU346_g22134.t1	IPR037165	Aldehyde oxidase/xanthine dehydrogenase, molybdopterin binding domain superfamily
JU346_g22134.t1	IPR006058	2Fe-2S ferredoxin, iron-sulphur binding site
JU346_g22134.t1	IPR002346	Molybdopterin dehydrogenase, FAD-binding
JU346_g22134.t1	IPR046867	Aldehyde oxidase/xanthine dehydrogenase, second molybdopterin binding domain
JU346_g22134.t1	IPR036318	FAD-binding, type PCMH-like superfamily
JU346_g7818.t1	IPR001223	Glycoside hydrolase family 18, catalytic domain
JU346_g7818.t1	IPR011583	Chitinase II/V-like, catalytic domain
JU346_g7818.t1	IPR017853	Glycoside hydrolase superfamily
JU346_g4287.t1	IPR036396	Cytochrome P450 superfamily
JU346_g4287.t1	IPR001128	Cytochrome P450
JU346_g4287.t1	IPR050182	Cytochrome P450 family 2
JU346_g9264.t1	IPR036259	MFS transporter superfamily
JU346_g9264.t1	IPR020846	Major facilitator superfamily domain
JU346_g9264.t1	IPR045263	Glucose transporter GLUT
JU346_g9264.t1	IPR005829	Sugar transporter, conserved site
JU346_g9264.t1	IPR005828	Major facilitator, sugar transporter-like
JU346_g12976.t1	IPR004254	AdipoR/Haemolysin-III-related
JU346_g21221.t1	IPR019429	7TM GPCR, serpentine chemoreceptor class i (Sri)
JU346_g17237.t1	IPR003609	PAN/Apple domain
JU346_g17237.t1	IPR001507	Zona pellucida domain
JU346_g17237.t1	IPR042235	Zona pellucida, ZP-C domain
JU346_g17237.t1	IPR052774	C. elegans Developmental and Neuronal Protein
JU346_g17237.t1	IPR055355	ZP-C domain
JU346_g9883.t1	IPR051697	Patched domain-containing protein
JU346_g11428.t1	IPR055578	Domain of unknown function DUF7154
JU346_g11428.t1	IPR001304	C-type lectin-like
JU346_g11428.t1	IPR016186	C-type lectin-like/link domain superfamily
JU346_g11428.t1	IPR016187	C-type lectin fold
JU346_g2165.t1	IPR019422	7TM GPCR, serpentine receptor class h (Srh)
JU346_g1134.t1	IPR029058	Alpha/Beta hydrolase fold
JU346_g1134.t1	IPR002918	Lipase EstA/Esterase EstB
JU346_g6674.t1	IPR012885	Sdz-33, F-box domain
JU346_g6674.t1	IPR001810	F-box domain
JU346_g6674.t1	IPR053222	Zygotic Embryogenesis-Associated Protein
JU346_g19147.t1	IPR000884	Thrombospondin type-1 (TSP1) repeat
JU346_g2918.t1	IPR027027	GOSR2/Membrin/Bos1
JU346_g2918.t1	IPR010989	SNARE
JU346_g2918.t1	IPR000727	Target SNARE coiled-coil homology domain
JU346_g2918.t1	IPR007705	Vesicle transport v-SNARE, N-terminal
JU346_g2918.t1	IPR038407	Vesicle transport v-SNARE, N-terminal domain superfamily
JU346_g10074.t1	IPR003280	Two pore domain potassium channel
JU346_g10074.t1	IPR013099	Potassium channel domain
JU346_g14738.t1	IPR017441	Protein kinase, ATP binding site
JU346_g14738.t1	IPR011009	Protein kinase-like domain superfamily
JU346_g14738.t1	IPR050108	Cyclin-dependent kinase
JU346_g14738.t1	IPR000719	Protein kinase domain
JU346_g14738.t1	IPR008271	Serine/threonine-protein kinase, active site
JU346_g15350.t1	IPR018456	PTR2 family proton/oligopeptide symporter, conserved site
JU346_g15350.t1	IPR036259	MFS transporter superfamily
JU346_g15350.t1	IPR004768	Oligopeptide transporter
JU346_g15350.t1	IPR000109	Proton-dependent oligopeptide transporter family
JU346_g4070.t1	IPR001565	Synaptotagmin
JU346_g4070.t1	IPR000008	C2 domain
JU346_g4070.t1	IPR035892	C2 domain superfamily
JU346_g14351.t1	IPR046360	T-box transcription factor, DNA-binding domain
JU346_g14351.t1	IPR008967	p53-like transcription factor, DNA-binding domain superfamily
JU346_g14351.t1	IPR001699	T-box transcription factor
JU346_g14351.t1	IPR036960	T-box superfamily
JU346_g551.t1	IPR000863	Sulfotransferase domain
JU346_g551.t1	IPR027417	P-loop containing nucleoside triphosphate hydrolase
JU346_g551.t1	IPR037359	Heparan sulfate sulfotransferase
JU346_g16595.t1	IPR019420	7TM GPCR, serpentine receptor class bc (Srbc)
JU346_g10443.t1	IPR002293	Amino acid/polyamine transporter I
JU346_g10443.t1	IPR029485	Cationic amino acid transporter, C-terminal
JU346_g13570.t1	IPR027038	Ran GTPase-activating protein
JU346_g13570.t1	IPR032675	Leucine-rich repeat domain superfamily
JU346_g13570.t1	IPR001611	Leucine-rich repeat
JU346_g7642.t1	IPR000536	Nuclear hormone receptor, ligand-binding domain
JU346_g7642.t1	IPR013088	Zinc finger, NHR/GATA-type
JU346_g7642.t1	IPR001628	Zinc finger, nuclear hormone receptor-type
JU346_g7642.t1	IPR049636	Hepatocyte nuclear factor 4-like, DNA-binding domain
JU346_g7642.t1	IPR035500	Nuclear hormone receptor-like domain superfamily
JU346_g10286.t1	IPR000980	SH2 domain
JU346_g10286.t1	IPR036860	SH2 domain superfamily
JU346_g784.t1	IPR012423	Chromatin modification-related protein Eaf7/MRGBP
JU346_g1641.t1	IPR016090	Phospholipase A2-like, central domain
JU346_g1641.t1	IPR001211	Phospholipase A2
JU346_g1641.t1	IPR033112	Phospholipase A2, aspartic acid active site
JU346_g1641.t1	IPR036444	Phospholipase A2 domain superfamily
JU346_g1641.t1	IPR033113	Phospholipase A2, histidine active site
JU346_g21344.t1	IPR018159	Spectrin/alpha-actinin
JU346_g21344.t1	IPR035915	Plakin repeat superfamily
JU346_g21344.t1	IPR041615	Desmoplakin, SH3 domain
JU346_g21344.t1	IPR001452	SH3 domain
JU346_g21344.t1	IPR036872	CH domain superfamily
JU346_g21344.t1	IPR001101	Plectin repeat
JU346_g21344.t1	IPR001715	Calponin homology domain
JU346_g21344.t1	IPR049538	Plectin-like, spectrin-like repeat
JU346_g21344.t1	IPR043197	Plakin
JU346_g7270.t1	IPR019427	7TM GPCR, serpentine receptor class w (Srw)
JU346_g7270.t1	IPR017452	GPCR, rhodopsin-like, 7TM
JU346_g5472.t1	IPR002486	Nematode cuticle collagen, N-terminal
JU346_g5472.t1	IPR008160	Collagen triple helix repeat
JU346_g17282.t1	IPR025884	Methyl-CpG binding protein 2/3, C-terminal domain
JU346_g3857.t1	IPR007669	Carbohydrate sulfotransferase Chst-1-like
JU346_g3857.t1	IPR005331	Sulfotransferase
JU346_g22252.t1	IPR036390	Winged helix DNA-binding domain superfamily
JU346_g10314.t1	IPR053360	Putative zinc finger domain-containing protein
JU346_g17869.t2	IPR001841	Zinc finger, RING-type
JU346_g17869.t2	IPR042123	Zip3/RNF212-like
JU346_g17869.t2	IPR017907	Zinc finger, RING-type, conserved site
JU346_g19909.t1	IPR001810	F-box domain
JU346_g19909.t1	IPR040161	F-box A protein FB224
JU346_g19909.t1	IPR002900	Domain of unknown function DUF38/FTH, Caenorhabditis species
JU346_g19909.t1	IPR036047	F-box-like domain superfamily
JU346_g6655.t1	IPR012885	Sdz-33, F-box domain
JU346_g6655.t1	IPR001810	F-box domain
JU346_g6655.t1	IPR053222	Zygotic Embryogenesis-Associated Protein
JU346_g3025.t1	IPR036941	Receptor L-domain superfamily
JU346_g3025.t1	IPR053079	SPS2 domain-containing protein
JU346_g3025.t1	IPR000494	Receptor L-domain
JU346_g18267.t1	IPR053720	Proteasome Assembly Chaperone
JU346_g7045.t1	IPR006583	PAN-3 domain
JU346_g7045.t1	IPR016187	C-type lectin fold
JU346_g11823.t1	IPR005786	Branched-chain amino acid aminotransferase II
JU346_g11823.t1	IPR018300	Aminotransferase, class IV, conserved site
JU346_g11823.t1	IPR043132	Branched-chain-amino-acid aminotransferase-like, C-terminal
JU346_g11823.t1	IPR001544	Aminotransferase class IV
JU346_g11823.t1	IPR033939	Branched-chain aminotransferase
JU346_g11823.t1	IPR043131	Branched-chain-amino-acid aminotransferase-like, N-terminal
JU346_g11823.t1	IPR036038	Aminotransferase-like, PLP-dependent enzymes
JU346_g20332.t1	IPR000705	Galactokinase
JU346_g20332.t1	IPR020568	Ribosomal protein uS5 domain 2-type superfamily
JU346_g20332.t1	IPR006204	GHMP kinase N-terminal domain
JU346_g20332.t1	IPR013750	GHMP kinase, C-terminal domain
JU346_g20332.t1	IPR006203	GHMP kinase, ATP-binding, conserved site
JU346_g20332.t1	IPR014721	Small ribosomal subunit protein uS5 domain 2-type fold, subgroup
JU346_g20332.t1	IPR006206	Mevalonate/galactokinase
JU346_g20332.t1	IPR036554	GHMP kinase, C-terminal domain superfamily
JU346_g20332.t1	IPR019539	Galactokinase, N-terminal domain
JU346_g20332.t1	IPR019741	Galactokinase, conserved site
JU346_g13313.t1	IPR000742	EGF-like domain
JU346_g13313.t1	IPR051216	Teneurin
JU346_g13313.t1	IPR028916	Tox-GHH domain
JU346_g13313.t1	IPR011042	Six-bladed beta-propeller, TolB-like
JU346_g13313.t1	IPR056822	Teneurin, NHL domain
JU346_g13313.t1	IPR056820	Teneurin, TTR-like domain
JU346_g13313.t1	IPR056823	Teneurin, YD-shell
JU346_g13313.t1	IPR057627	Teneurin 1-4-like, FN-plug domain
JU346_g13313.t1	IPR057629	Teneurin-1-4-like, galactose-binding domain-like
JU346_g13313.t1	IPR001258	NHL repeat
JU346_g13313.t1	IPR002049	Laminin-type EGF domain
JU346_g5122.t2	IPR019425	7TM GPCR, serpentine receptor class t (Srt)
JU346_g20152.t2	IPR004102	Poly(ADP-ribose) polymerase, regulatory domain
JU346_g20152.t2	IPR050800	ADP-ribosyltransferase diphtheria toxin-like
JU346_g20152.t2	IPR036616	Poly(ADP-ribose) polymerase, regulatory domain superfamily
JU346_g20152.t2	IPR012317	Poly(ADP-ribose) polymerase, catalytic domain
JU346_g609.t1	IPR036771	F0F1 ATP synthase delta/epsilon subunit, N-terminal
JU346_g609.t1	IPR001469	ATP synthase, F1 complex, delta/epsilon subunit
JU346_g609.t1	IPR020546	ATP synthase, F1 complex, delta/epsilon subunit, N-terminal
JU346_g711.t1	IPR003582	ShKT domain
JU346_g13035.t1	IPR015422	Pyridoxal phosphate-dependent transferase, small domain
JU346_g13035.t1	IPR002129	Pyridoxal phosphate-dependent decarboxylase
JU346_g13035.t1	IPR015424	Pyridoxal phosphate-dependent transferase
JU346_g13035.t1	IPR015421	Pyridoxal phosphate-dependent transferase, major domain
JU346_g13035.t1	IPR010977	Aromatic-L-amino-acid decarboxylase
JU346_g21501.t1	IPR012444	Protein of unknown function DUF1647
JU346_g9989.t1	IPR042317	F-box protein she-1-like
JU346_g9989.t1	IPR001810	F-box domain
JU346_g17820.t1	IPR011989	Armadillo-like helical
JU346_g17820.t1	IPR016024	Armadillo-type fold
JU346_g17820.t1	IPR058033	Tubulin-folding cofactor D, ARM repeats
JU346_g17820.t1	IPR033162	Tubulin-folding cofactor D
JU346_g17820.t1	IPR022577	Tubulin-folding cofactor D, C-terminal domain
JU346_g1583.t2	IPR013087	Zinc finger C2H2-type
JU346_g1583.t2	IPR041661	ZN622/Rei1/Reh1, zinc finger C2H2-type
JU346_g1583.t2	IPR036236	Zinc finger C2H2 superfamily
JU346_g11027.t1	IPR029034	Cystine-knot cytokine
JU346_g11027.t1	IPR000072	PDGF/VEGF domain
JU346_g3722.t1	IPR013057	Amino acid transporter, transmembrane domain
JU346_g17029.t1	IPR002900	Domain of unknown function DUF38/FTH, Caenorhabditis species
JU346_g17029.t1	IPR040161	F-box A protein FB224
JU346_g53.t1	IPR012336	Thioredoxin-like fold
JU346_g53.t1	IPR036249	Thioredoxin-like superfamily
JU346_g53.t1	IPR052259	Nucleoredoxin-like
JU346_g53.t1	IPR013766	Thioredoxin domain
JU346_g14663.t1	IPR036179	Immunoglobulin-like domain superfamily
JU346_g14663.t1	IPR013783	Immunoglobulin-like fold
JU346_g14663.t1	IPR013151	Immunoglobulin-like beta-sandwich domain
JU346_g14663.t1	IPR007110	Immunoglobulin-like domain
JU346_g14663.t1	IPR003599	Immunoglobulin domain subtype
JU346_g14663.t1	IPR037448	Zwei Ig domain protein zig-8
JU346_g14663.t1	IPR003598	Immunoglobulin subtype 2
JU346_g14663.t1	IPR013106	Immunoglobulin V-set domain
JU346_g3459.t1	IPR017452	GPCR, rhodopsin-like, 7TM
JU346_g5694.t1	IPR047664	Sugar transporter SWEET
JU346_g5694.t1	IPR004316	Sugar transporter SWEET repeat
JU346_g17823.t1	IPR006603	PQ-loop repeat
JU346_g17823.t1	IPR052241	Solute Carrier Family 66 (SLC66) and Scramblase ANY1
JU346_g10669.t1	IPR019430	7TM GPCR, serpentine receptor class x (Srx)
JU346_g1688.t1	IPR027485	AMMECR1, N-terminal
JU346_g1688.t1	IPR002733	AMMECR1 domain
JU346_g1688.t1	IPR036071	AMMECR1 domain superfamily
JU346_g1688.t1	IPR023473	AMMECR1
JU346_g2486.t1	IPR000719	Protein kinase domain
JU346_g2486.t1	IPR011009	Protein kinase-like domain superfamily
JU346_g2486.t1	IPR008271	Serine/threonine-protein kinase, active site
JU346_g8535.t1	IPR013083	Zinc finger, RING/FYVE/PHD-type
JU346_g8535.t1	IPR017455	Zinc finger, FYVE-related
JU346_g8535.t1	IPR011011	Zinc finger, FYVE/PHD-type
JU346_g8535.t1	IPR000306	FYVE zinc finger
JU346_g6528.t1	IPR006583	PAN-3 domain
JU346_g12574.t1	IPR000884	Thrombospondin type-1 (TSP1) repeat
JU346_g12574.t1	IPR036383	Thrombospondin type-1 repeat superfamily
JU346_g21386.t1	IPR027417	P-loop containing nucleoside triphosphate hydrolase
JU346_g21386.t1	IPR003439	ABC transporter-like, ATP-binding domain
JU346_g21386.t1	IPR026082	ABC transporter A
JU346_g21386.t1	IPR017871	ABC transporter-like, conserved site
JU346_g21386.t1	IPR003593	AAA+ ATPase domain
JU346_g21386.t1	IPR013525	ABC-2 type transporter, transmembrane domain
JU346_g3871.t1	IPR002900	Domain of unknown function DUF38/FTH, Caenorhabditis species
JU346_g3871.t1	IPR001810	F-box domain
JU346_g3871.t1	IPR042317	F-box protein she-1-like
JU346_g19835.t1	IPR003582	ShKT domain
JU346_g2180.t1	IPR016186	C-type lectin-like/link domain superfamily
JU346_g2180.t1	IPR000859	CUB domain
JU346_g2180.t1	IPR001304	C-type lectin-like
JU346_g2180.t1	IPR035914	Spermadhesin, CUB domain superfamily
JU346_g2180.t1	IPR016187	C-type lectin fold
JU346_g2180.t1	IPR018378	C-type lectin, conserved site
JU346_g2180.t1	IPR050976	Snake venom C-type lectin-like
JU346_g15005.t3	IPR051512	Inactive Rhomboid
JU346_g15005.t3	IPR035952	Rhomboid-like superfamily
JU346_g15005.t3	IPR022764	Peptidase S54, rhomboid domain
JU346_g1751.t1	IPR051342	PDZ domain-containing scaffold protein
JU346_g1751.t1	IPR001478	PDZ domain
JU346_g1751.t1	IPR036034	PDZ superfamily
JU346_g716.t1	IPR002049	Laminin-type EGF domain
JU346_g716.t1	IPR036058	Kazal domain superfamily
JU346_g716.t1	IPR001791	Laminin G domain
JU346_g716.t1	IPR002350	Kazal domain
JU346_g716.t1	IPR013320	Concanavalin A-like lectin/glucanase domain superfamily
JU346_g716.t1	IPR003645	Follistatin-like, N-terminal
JU346_g716.t1	IPR004850	NtA (N-terminal agrin) domain
JU346_g1959.t1	IPR004686	Tricarboxylate/iron carrier
JU346_g10046.t1	IPR001611	Leucine-rich repeat
JU346_g10046.t1	IPR050333	Small Leucine-Rich Proteoglycans
JU346_g10046.t1	IPR032675	Leucine-rich repeat domain superfamily
JU346_g10046.t1	IPR003591	Leucine-rich repeat, typical subtype
JU346_g21053.t1	IPR036420	BRCT domain superfamily
JU346_g21053.t1	IPR001357	BRCT domain
JU346_g9259.t1	IPR000074	Apolipoprotein A/E
JU346_g9259.t1	IPR023121	ApoC-II domain superfamily
JU346_g11215.t1	IPR000609	7TM GPCR, serpentine receptor class g (Srg)
JU346_g21209.t1	IPR016186	C-type lectin-like/link domain superfamily
JU346_g21209.t1	IPR001304	C-type lectin-like
JU346_g21209.t1	IPR016187	C-type lectin fold
JU346_g18142.t1	IPR023395	Mitochondrial carrier protein domain superfamily
JU346_g18142.t1	IPR018108	Mitochondrial carrier protein, transmembrane region
JU346_g18142.t1	IPR044677	Mitochondrial phosphate carrier protein SLC25A3/Pic2/Mir1-like
JU346_g8313.t1	IPR028364	Ribosomal protein uL1/ribosomal biogenesis protein
JU346_g8313.t1	IPR023674	Ribosomal protein uL1-like
JU346_g8313.t1	IPR016095	Large ribosomal subunit protein uL1, 3-layer alpha/beta-sandwich domain
JU346_g5125.t1	IPR000182	GNAT domain
JU346_g5125.t1	IPR044542	N-alpha-acetyltransferase 30-like
JU346_g5125.t1	IPR016181	Acyl-CoA N-acyltransferase
JU346_g22043.t1	IPR037519	LITAF domain containing protein
JU346_g22043.t1	IPR006629	LPS-induced tumour necrosis factor alpha factor
JU346_g3804.t1	IPR010291	Ion channel regulatory protein, UNC-93
JU346_g3804.t1	IPR051617	UNC-93-like transmembrane regulator
JU346_g16583.t1	IPR002110	Ankyrin repeat
JU346_g16583.t1	IPR036770	Ankyrin repeat-containing domain superfamily
JU346_g1857.t1	IPR007014	FUN14
JU346_g20555.t1	IPR009689	Protein of unknown function DUF1280
JU346_g17232.t1	IPR007246	GPI transamidase component Gaa1
JU346_g5488.t3	IPR016093	MIR motif
JU346_g5488.t3	IPR035762	Ryanodine receptor, SPRY domain 3
JU346_g5488.t3	IPR003877	SPRY domain
JU346_g5488.t3	IPR013320	Concanavalin A-like lectin/glucanase domain superfamily
JU346_g5488.t3	IPR002048	EF-hand domain
JU346_g5488.t3	IPR014821	Inositol 1,4,5-trisphosphate/ryanodine receptor
JU346_g5488.t3	IPR013333	Ryanodine receptor
JU346_g5488.t3	IPR036300	Mir domain superfamily
JU346_g5488.t3	IPR011992	EF-hand domain pair
JU346_g5488.t3	IPR035764	Ryanodine receptor, SPRY domain 2
JU346_g5488.t3	IPR000699	RIH domain
JU346_g5488.t3	IPR018247	EF-Hand 1, calcium-binding site
JU346_g5488.t3	IPR035761	Ryanodine receptor, SPRY domain 1
JU346_g5488.t3	IPR043136	B30.2/SPRY domain superfamily
JU346_g5488.t3	IPR005821	Ion transport domain
JU346_g5488.t3	IPR048581	Ryanodine receptor, junctional solenoid domain
JU346_g5488.t3	IPR003032	Ryanodine receptor Ryr
JU346_g5488.t3	IPR035910	RyR/IP3 receptor binding core, RIH domain superfamily
JU346_g5488.t3	IPR001870	B30.2/SPRY domain
JU346_g5488.t3	IPR013662	RyR/IP3R Homology associated domain
JU346_g5488.t3	IPR009460	Ryanodine Receptor TM 4-6
JU346_g5488.t3	IPR015925	Ryanodine/Inositol 1,4,5-trisphosphate receptor
JU346_g12938.t2	IPR002213	UDP-glucuronosyl/UDP-glucosyltransferase
JU346_g12938.t2	IPR050271	UDP-glycosyltransferase
JU346_g12938.t2	IPR035595	UDP-glycosyltransferase family, conserved site
JU346_g11962.t1	IPR002893	Zinc finger, MYND-type
JU346_g11962.t1	IPR057053	ZMYND11/ZMYD8, MYND zinc finger
JU346_g11962.t1	IPR047269	Zinc finger MYND domain-containing protein 11
JU346_g20230.t1	IPR008498	Protein of unknown function DUF780, Caenorhabditis species
JU346_g17357.t1	IPR036975	Importin-alpha, importin-beta-binding domain superfamily
JU346_g17357.t1	IPR000225	Armadillo
JU346_g17357.t1	IPR002652	Importin-alpha, importin-beta-binding domain
JU346_g17357.t1	IPR024931	Importin subunit alpha
JU346_g17357.t1	IPR032413	Atypical Arm repeat
JU346_g17357.t1	IPR011989	Armadillo-like helical
JU346_g17357.t1	IPR016024	Armadillo-type fold
JU346_g17583.t3	IPR050548	Polycomb group and chromatin remodeling factors
JU346_g17583.t3	IPR004092	Mbt repeat
JU346_g3890.t1	IPR019423	7TM GPCR, serpentine receptor class j (Srj)
JU346_g13034.t2	IPR002129	Pyridoxal phosphate-dependent decarboxylase
JU346_g13034.t2	IPR010977	Aromatic-L-amino-acid decarboxylase
JU346_g13034.t2	IPR015421	Pyridoxal phosphate-dependent transferase, major domain
JU346_g13034.t2	IPR015424	Pyridoxal phosphate-dependent transferase
JU346_g13034.t2	IPR015422	Pyridoxal phosphate-dependent transferase, small domain
JU346_g16722.t1	IPR000210	BTB/POZ domain
JU346_g16722.t1	IPR011333	SKP1/BTB/POZ domain superfamily
JU346_g8305.t1	IPR033122	LETM1-like, ribosome-binding domain
JU346_g8305.t1	IPR002048	EF-hand domain
JU346_g8305.t1	IPR044202	LETM1/MDM38-like
JU346_g8050.t1	IPR019821	Kinesin motor domain, conserved site
JU346_g8050.t1	IPR047149	Kinesin-like protein KIF11-like
JU346_g8050.t1	IPR001752	Kinesin motor domain
JU346_g8050.t1	IPR036961	Kinesin motor domain superfamily
JU346_g8050.t1	IPR027417	P-loop containing nucleoside triphosphate hydrolase
JU346_g18106.t2	IPR017970	Homeobox, conserved site
JU346_g18106.t2	IPR009057	Homedomain-like superfamily
JU346_g18106.t2	IPR001356	Homeodomain
JU346_g18106.t2	IPR008422	KN homeodomain
JU346_g18106.t2	IPR003893	Iroquois-class homeodomain protein
JU346_g20621.t1	IPR044938	Enhancer of mRNA-decapping protein 4, conserved C-terminal domain superfamily
JU346_g20621.t1	IPR045152	Enhancer of mRNA-decapping protein 4-like
JU346_g20621.t1	IPR032401	Enhancer of mRNA-decapping protein 4, WD40 repeat region
JU346_g20621.t1	IPR049404	Enhancer of mRNA-decapping protein 4, C-terminal
JU346_g20621.t1	IPR000253	Forkhead-associated (FHA) domain
JU346_g17133.t1	IPR000711	ATPase, OSCP/delta subunit
JU346_g17133.t1	IPR026015	F1F0 ATP synthase OSCP/delta subunit, N-terminal domain superfamily
JU346_g9035.t1	IPR002035	von Willebrand factor, type A
JU346_g9035.t1	IPR036465	von Willebrand factor A-like domain superfamily
JU346_g9035.t1	IPR052229	Collagen VI and Biomineralization Protein PIF
JU346_g5797.t1	IPR036880	Pancreatic trypsin inhibitor Kunitz domain superfamily
JU346_g5797.t1	IPR003598	Immunoglobulin subtype 2
JU346_g5797.t1	IPR020901	Proteinase inhibitor I2, Kunitz, conserved site
JU346_g5797.t1	IPR002223	Pancreatic trypsin inhibitor Kunitz domain
JU346_g5797.t1	IPR003599	Immunoglobulin domain subtype
JU346_g5797.t1	IPR036179	Immunoglobulin-like domain superfamily
JU346_g5797.t1	IPR050098	Tissue factor pathway inhibitor/Kunitz-type serine protease inhibitor-like
JU346_g5797.t1	IPR010909	PLAC
JU346_g5797.t1	IPR007110	Immunoglobulin-like domain
JU346_g5797.t1	IPR013783	Immunoglobulin-like fold
JU346_g19029.t1	IPR018795	Uncharacterized protein KIAA2013-like
JU346_g11561.t1	IPR005071	Transmembrane glycoprotein
JU346_g21409.t1	IPR039039	RAI1-like family
JU346_g13710.t1	IPR001012	UBX domain
JU346_g13710.t1	IPR029071	Ubiquitin-like domain superfamily
JU346_g18606.t1	IPR019306	Transmembrane protein 231
JU346_g21509.t1	IPR000536	Nuclear hormone receptor, ligand-binding domain
JU346_g21509.t1	IPR001628	Zinc finger, nuclear hormone receptor-type
JU346_g21509.t1	IPR035500	Nuclear hormone receptor-like domain superfamily
JU346_g21509.t1	IPR013088	Zinc finger, NHR/GATA-type
JU346_g358.t1	IPR013087	Zinc finger C2H2-type
JU346_g358.t1	IPR036236	Zinc finger C2H2 superfamily
JU346_g10363.t1	IPR000980	SH2 domain
JU346_g10363.t1	IPR036860	SH2 domain superfamily
JU346_g10363.t1	IPR001245	Serine-threonine/tyrosine-protein kinase, catalytic domain
JU346_g10363.t1	IPR008266	Tyrosine-protein kinase, active site
JU346_g10363.t1	IPR020635	Tyrosine-protein kinase, catalytic domain
JU346_g10363.t1	IPR011009	Protein kinase-like domain superfamily
JU346_g10363.t1	IPR050198	Non-receptor tyrosine kinases involved in cell signaling
JU346_g10363.t1	IPR000719	Protein kinase domain
JU346_g10363.t1	IPR035849	Fes/Fps/Fer, SH2 domain
JU346_g16433.t1	IPR035969	Rab-GAP-TBC domain superfamily
JU346_g16433.t1	IPR000195	Rab-GAP-TBC domain
JU346_g16459.t2	IPR000242	Tyrosine-specific protein phosphatase, PTPase domain
JU346_g16459.t2	IPR029021	Protein-tyrosine phosphatase-like
JU346_g16459.t2	IPR050348	Protein-Tyrosine Phosphatase
JU346_g16459.t2	IPR003595	Protein-tyrosine phosphatase, catalytic
JU346_g12862.t1	IPR002219	Protein kinase C-like, phorbol ester/diacylglycerol-binding domain
JU346_g12862.t1	IPR001206	Diacylglycerol kinase, catalytic domain
JU346_g12862.t1	IPR056392	Diacylglycerol kinase theta, RNA-binding domain
JU346_g12862.t1	IPR029071	Ubiquitin-like domain superfamily
JU346_g12862.t1	IPR016064	NAD kinase/diacylglycerol kinase-like domain superfamily
JU346_g12862.t1	IPR000159	Ras-associating domain
JU346_g12862.t1	IPR046349	C1-like domain superfamily
JU346_g12862.t1	IPR001965	Zinc finger, PHD-type
JU346_g12862.t1	IPR017438	Inorganic polyphosphate/ATP-NAD kinase, N-terminal
JU346_g12862.t1	IPR020454	Diacylglycerol/phorbol-ester binding
JU346_g12862.t1	IPR037607	Diacylglycerol kinase
JU346_g12862.t1	IPR000756	Diacylglycerol kinase, accessory domain
JU346_g3938.t1	IPR053286	Nematode receptor-like srab
JU346_g3938.t1	IPR019408	7TM GPCR, serpentine receptor class ab (Srab)
JU346_g11677.t1	IPR053220	Nematode receptor-like serpentine class H
JU346_g11677.t1	IPR019422	7TM GPCR, serpentine receptor class h (Srh)
JU346_g1012.t1	IPR004911	Gamma interferon inducible lysosomal thiol reductase GILT
JU346_g1026.t1	IPR012677	Nucleotide-binding alpha-beta plait domain superfamily
JU346_g1026.t1	IPR034158	SF3B4, RNA recognition motif 1
JU346_g1026.t1	IPR000504	RNA recognition motif domain
JU346_g1026.t1	IPR035979	RNA-binding domain superfamily
JU346_g1026.t1	IPR034159	SF3B4, RNA recognition motif 2
JU346_g1026.t1	IPR052084	Spliceosome-associated SF3B4 subunit
JU346_g7280.t1	IPR045081	Acidic leucine-rich nuclear phosphoprotein 32
JU346_g18995.t1	IPR036691	Endonuclease/exonuclease/phosphatase superfamily
JU346_g18995.t1	IPR005135	Endonuclease/exonuclease/phosphatase
JU346_g6706.t1	IPR012885	Sdz-33, F-box domain
JU346_g6706.t1	IPR053222	Zygotic Embryogenesis-Associated Protein
JU346_g12948.t1	IPR017853	Glycoside hydrolase superfamily
JU346_g12948.t1	IPR011013	Galactose mutarotase-like domain superfamily
JU346_g12948.t1	IPR000322	Glycoside hydrolase family 31, TIM barrel domain
JU346_g12948.t1	IPR025887	Glycoside hydrolase family 31, N-terminal domain
JU346_g12948.t1	IPR013780	Glycosyl hydrolase, all-beta
JU346_g12948.t1	IPR048395	Glycosyl hydrolase family 31, C-terminal domain
JU346_g13076.t1	IPR018108	Mitochondrial carrier protein, transmembrane region
JU346_g13076.t1	IPR023395	Mitochondrial carrier protein domain superfamily
JU346_g13076.t1	IPR049563	Tricarboxylate transport protein-like
JU346_g18419.t1	IPR001752	Kinesin motor domain
JU346_g18419.t1	IPR008984	SMAD/FHA domain superfamily
JU346_g18419.t1	IPR022164	Kinesin-like
JU346_g18419.t1	IPR036961	Kinesin motor domain superfamily
JU346_g18419.t1	IPR000253	Forkhead-associated (FHA) domain
JU346_g18419.t1	IPR022140	Kinesin-like KIF1-type
JU346_g18419.t1	IPR032405	Kinesin-associated
JU346_g18419.t1	IPR019821	Kinesin motor domain, conserved site
JU346_g18419.t1	IPR027417	P-loop containing nucleoside triphosphate hydrolase
JU346_g11394.t1	IPR050920	Nematode receptor-like class delta
JU346_g11394.t1	IPR019421	7TM GPCR, serpentine receptor class d (Srd)
JU346_g3991.t1	IPR019428	7TM GPCR, serpentine receptor class r (Str)
JU346_g9548.t1	IPR005178	Organic solute transporter subunit alpha/Transmembrane protein 184
JU346_g22069.t2	IPR001594	Palmitoyltransferase, DHHC domain
JU346_g22069.t2	IPR039859	Palmitoyltransferase PFA4/ZDHHC16/ZDHHC20/ERF2-like
JU346_g6318.t1	IPR052501	Alpha-1-2 Fucosyltransferase
JU346_g111.t1	IPR023577	CYTH domain
JU346_g111.t1	IPR033469	CYTH-like domain superfamily
JU346_g111.t1	IPR008173	Adenylyl cyclase CyaB
JU346_g17585.t1	IPR013087	Zinc finger C2H2-type
JU346_g17585.t1	IPR036236	Zinc finger C2H2 superfamily
JU346_g17585.t1	IPR050888	Zinc Finger C2H2-type Transcription Regulators
JU346_g17585.t1	IPR036280	Multiheme cytochrome superfamily
JU346_g13345.t1	IPR000659	Pyridoxamine 5'-phosphate oxidase
JU346_g13345.t1	IPR011576	Pyridoxamine 5'-phosphate oxidase, N-terminal
JU346_g13345.t1	IPR019576	Pyridoxine 5'-phosphate oxidase, dimerisation, C-terminal
JU346_g13345.t1	IPR019740	Pyridoxamine 5'-phosphate oxidase, conserved site
JU346_g13345.t1	IPR012349	FMN-binding split barrel
JU346_g13866.t1	IPR045190	Methylcrotonoyl-CoA carboxylase beta chain MCCB/AccD1-like
JU346_g13866.t1	IPR034733	Acetyl-coenzyme A carboxylase carboxyl transferase subunit beta
JU346_g13866.t1	IPR029045	ClpP/crotonase-like domain superfamily
JU346_g13866.t1	IPR011763	Acetyl-coenzyme A carboxyltransferase, C-terminal
JU346_g13866.t1	IPR011762	Acetyl-coenzyme A carboxyltransferase, N-terminal
JU346_g15272.t2	IPR009637	Transmembrane protein GPR107/GPR108-like
JU346_g15272.t2	IPR053937	GOST, seven transmembrane domain
JU346_g938.t1	IPR003607	HD/PDEase domain
JU346_g938.t1	IPR023088	3'5'-cyclic nucleotide phosphodiesterase
JU346_g938.t1	IPR023174	3'5'-cyclic nucleotide phosphodiesterase, conserved site
JU346_g938.t1	IPR002073	3'5'-cyclic nucleotide phosphodiesterase, catalytic domain
JU346_g938.t1	IPR040844	Phosphodiesterase 4 upstream conserved regions (UCR)
JU346_g938.t1	IPR036971	3'5'-cyclic nucleotide phosphodiesterase, catalytic domain superfamily
JU346_g19359.t1	IPR005139	Peptide chain release factor
JU346_g19359.t1	IPR000352	Peptide chain release factor class I
JU346_g19359.t1	IPR050057	Prokaryotic/Mitochondrial Release Factor
JU346_g19359.t1	IPR045853	Peptide chain release factor class I superfamily
JU346_g10310.t1	IPR053360	Putative zinc finger domain-containing protein
JU346_g67.t1	IPR016187	C-type lectin fold
JU346_g67.t1	IPR043159	D-galactoside/L-rhamnose binding SUEL lectin domain superfamily
JU346_g67.t1	IPR017981	GPCR, family 2-like, 7TM
JU346_g67.t1	IPR000832	GPCR, family 2, secretin-like
JU346_g67.t1	IPR036445	GPCR family 2, extracellular hormone receptor domain superfamily
JU346_g67.t1	IPR057244	GAIN, subdomain B
JU346_g67.t1	IPR000203	GPS motif
JU346_g67.t1	IPR000742	EGF-like domain
JU346_g67.t1	IPR016186	C-type lectin-like/link domain superfamily
JU346_g67.t1	IPR001879	GPCR, family 2, extracellular hormone receptor domain
JU346_g67.t1	IPR000922	D-galactoside/L-rhamnose binding SUEL lectin domain
JU346_g67.t1	IPR001304	C-type lectin-like
JU346_g67.t1	IPR048072	Latrophilin-like receptor, 7TM
JU346_g67.t1	IPR046338	GAIN domain superfamily
JU346_g67.t1	IPR032471	AGRL2-4 , GAIN subdomain A
JU346_g11170.t1	IPR009545	Tight junction protein, claudin-like
JU346_g15361.t1	IPR001534	Transthyretin-like
JU346_g15361.t1	IPR038479	Transthyretin-like superfamily
JU346_g1229.t1	IPR001503	Glycosyl transferase family 10
JU346_g1229.t1	IPR031481	Fucosyltransferase, N-terminal
JU346_g1229.t1	IPR038577	GT10-like, C-terminal domain superfamily
JU346_g1229.t1	IPR055270	Fucosyltransferase, C-terminal
JU346_g4759.t1	IPR017452	GPCR, rhodopsin-like, 7TM
JU346_g4759.t1	IPR019430	7TM GPCR, serpentine receptor class x (Srx)
JU346_g8391.t1	IPR035500	Nuclear hormone receptor-like domain superfamily
JU346_g8391.t1	IPR000536	Nuclear hormone receptor, ligand-binding domain
JU346_g8391.t1	IPR050274	Nuclear hormone receptor family NR2 subfamily
JU346_g8391.t1	IPR001628	Zinc finger, nuclear hormone receptor-type
JU346_g8391.t1	IPR049636	Hepatocyte nuclear factor 4-like, DNA-binding domain
JU346_g8391.t1	IPR001723	Nuclear hormone receptor
JU346_g8391.t1	IPR013088	Zinc finger, NHR/GATA-type
JU346_g18843.t1	IPR001930	Peptidase M1, alanine aminopeptidase/leukotriene A4 hydrolase
JU346_g18843.t1	IPR027268	Peptidase M4/M1, CTD superfamily
JU346_g18843.t1	IPR042097	Aminopeptidase N-like , N-terminal domain superfamliy
JU346_g18843.t1	IPR050344	Peptidase M1 family aminopeptidases
JU346_g18843.t1	IPR034016	Aminopeptidase N-type
JU346_g18843.t1	IPR014782	Peptidase M1, membrane alanine aminopeptidase
JU346_g18843.t1	IPR045357	Aminopeptidase N-like , N-terminal domain
JU346_g18843.t1	IPR024571	ERAP1-like C-terminal domain
JU346_g8850.t1	IPR004344	Tubulin-tyrosine ligase/Tubulin polyglutamylase
JU346_g10260.t1	IPR029021	Protein-tyrosine phosphatase-like
JU346_g10260.t1	IPR000242	Tyrosine-specific protein phosphatase, PTPase domain
JU346_g10260.t1	IPR052782	Oocyte-to-zygote transition regulator
JU346_g10260.t1	IPR003595	Protein-tyrosine phosphatase, catalytic
JU346_g12703.t1	IPR003350	CUT domain
JU346_g12703.t1	IPR009057	Homedomain-like superfamily
JU346_g12703.t1	IPR010982	Lambda repressor-like, DNA-binding domain superfamily
JU346_g12703.t1	IPR001356	Homeodomain
JU346_g12703.t1	IPR051649	CUT Homeobox Domain-Containing Protein
JU346_g13089.t1	IPR057479	PRP28/DDX23-like, helical domain
JU346_g13089.t1	IPR014001	Helicase superfamily 1/2, ATP-binding domain
JU346_g13089.t1	IPR027417	P-loop containing nucleoside triphosphate hydrolase
JU346_g13089.t1	IPR001650	Helicase, C-terminal domain-like
JU346_g13089.t1	IPR011545	DEAD/DEAH-box helicase domain
JU346_g13089.t1	IPR014014	RNA helicase, DEAD-box type, Q motif
JU346_g13089.t1	IPR000629	ATP-dependent RNA helicase DEAD-box, conserved site
JU346_g22081.t1	IPR011992	EF-hand domain pair
JU346_g22081.t1	IPR002048	EF-hand domain
JU346_g22081.t1	IPR050145	Centrin/CML-like
JU346_g22081.t1	IPR018247	EF-Hand 1, calcium-binding site
JU346_g22049.t1	IPR029058	Alpha/Beta hydrolase fold
JU346_g22049.t1	IPR004142	NDRG
JU346_g15030.t1	IPR005514	Chymotrypsin family Peptidase-S1
JU346_g19764.t1	IPR018817	7TM GPCR, serpentine receptor class z (Srz)
JU346_g10435.t1	IPR005020	Protein LIN-8
JU346_g8839.t1	IPR002619	Domain of unknown function CX
JU346_g5525.t1	IPR038566	Mediator complex, subunit Med6 superfamily
JU346_g5525.t1	IPR007018	Mediator complex, subunit Med6
JU346_g5525.t1	IPR016820	Mediator complex, subunit Med6, metazoa/plant
JU346_g20150.t1	IPR012982	PARP1-like, PADR1 domain, zinc ribbon fold
JU346_g20150.t1	IPR008893	WGR domain
JU346_g20150.t1	IPR038650	PADR1, C-terminal domain superfamily
JU346_g20150.t1	IPR036957	Zinc finger, PARP-type superfamily
JU346_g20150.t1	IPR001510	Zinc finger, PARP-type
JU346_g20150.t1	IPR049296	PARP1-like, PADR1 domain, N-terminal helical subdomain
JU346_g20150.t1	IPR036930	WGR domain superfamily
JU346_g20150.t1	IPR050800	ADP-ribosyltransferase diphtheria toxin-like
JU346_g8437.t1	IPR014352	FERM/acyl-CoA-binding protein superfamily
JU346_g8437.t1	IPR035963	FERM superfamily, second domain
JU346_g8437.t1	IPR000857	MyTH4 domain
JU346_g8437.t1	IPR001849	Pleckstrin homology domain
JU346_g8437.t1	IPR019748	FERM central domain
JU346_g8437.t1	IPR038185	MyTH4 domain superfamily
JU346_g8437.t1	IPR019749	Band 4.1 domain
JU346_g8437.t1	IPR011993	PH-like domain superfamily
JU346_g8437.t1	IPR000299	FERM domain
JU346_g8942.t1	IPR000609	7TM GPCR, serpentine receptor class g (Srg)
JU346_g20046.t1	IPR000276	G protein-coupled receptor, rhodopsin-like
JU346_g20046.t1	IPR017452	GPCR, rhodopsin-like, 7TM
JU346_g21856.t1	IPR001848	Small ribosomal subunit protein uS10
JU346_g21856.t1	IPR027486	Small ribosomal subunit protein uS10 domain
JU346_g21856.t1	IPR036838	Small ribosomal subunit protein uS10 domain superfamily
JU346_g21856.t1	IPR005729	Small ribosomal subunit protein uS10, eukaryotic/archaeal
JU346_g10391.t1	IPR032776	CECR6/TMEM121 family
JU346_g10391.t1	IPR026624	Cat eye syndrome critical region protein 6
JU346_g3760.t1	IPR000719	Protein kinase domain
JU346_g3760.t1	IPR011009	Protein kinase-like domain superfamily
JU346_g3760.t1	IPR008271	Serine/threonine-protein kinase, active site
JU346_g3760.t1	IPR017441	Protein kinase, ATP binding site
JU346_g20877.t1	IPR037895	NudC domain-containing protein 1
JU346_g20877.t1	IPR008978	HSP20-like chaperone
JU346_g20877.t1	IPR007052	CS domain
JU346_g15409.t1	IPR026849	Autophagy-related protein 2
JU346_g19196.t1	IPR001345	Phosphoglycerate/bisphosphoglycerate mutase, active site
JU346_g19196.t1	IPR003094	Fructose-2,6-bisphosphatase
JU346_g19196.t1	IPR027417	P-loop containing nucleoside triphosphate hydrolase
JU346_g19196.t1	IPR029033	Histidine phosphatase superfamily
JU346_g19196.t1	IPR013078	Histidine phosphatase superfamily, clade-1
JU346_g19196.t1	IPR013079	6-phosphofructo-2-kinase
JU346_g5575.t1	IPR034922	RNA exonuclease 1-like, exonuclease domain
JU346_g5575.t1	IPR012337	Ribonuclease H-like superfamily
JU346_g5575.t1	IPR013520	Ribonuclease H-like domain
JU346_g5575.t1	IPR036397	Ribonuclease H superfamily
JU346_g5575.t1	IPR047021	RNA exonuclease REXO1/REXO3/REXO4-like
JU346_g13184.t1	IPR005920	Imidazolonepropionase
JU346_g13184.t1	IPR032466	Metal-dependent hydrolase
JU346_g14056.t1	IPR003169	GYF domain
JU346_g14056.t1	IPR035445	GYF-like domain superfamily
JU346_g9791.t1	IPR021854	WASH1, WAHD domain
JU346_g9791.t1	IPR028290	WASH1
JU346_g14705.t1	IPR006186	Serine/threonine-specific protein phosphatase/bis(5-nucleosyl)-tetraphosphatase
JU346_g14705.t1	IPR029052	Metallo-dependent phosphatase-like
JU346_g14705.t1	IPR050341	Serine/threonine-protein phosphatase PP1 catalytic subunit
JU346_g14705.t1	IPR001810	F-box domain
JU346_g14771.t1	IPR002048	EF-hand domain
JU346_g14771.t1	IPR011992	EF-hand domain pair
JU346_g14771.t1	IPR050230	Calmodulin/Myosin light chain/Troponin C-like
JU346_g15865.t1	IPR000217	Tubulin
JU346_g15865.t1	IPR017975	Tubulin, conserved site
JU346_g15865.t1	IPR036525	Tubulin/FtsZ, GTPase domain superfamily
JU346_g15865.t1	IPR003008	Tubulin/FtsZ, GTPase domain
JU346_g15865.t1	IPR037103	Tubulin/FtsZ-like, C-terminal domain
JU346_g15865.t1	IPR002453	Beta tubulin
JU346_g15865.t1	IPR023123	Tubulin, C-terminal
JU346_g15865.t1	IPR018316	Tubulin/FtsZ, 2-layer sandwich domain
JU346_g15865.t1	IPR008280	Tubulin/FtsZ, C-terminal
JU346_g15865.t1	IPR013838	Beta tubulin, autoregulation binding site
JU346_g7812.t1	IPR005044	Protein of unknown function DUF282, Caenorhabditis species
JU346_g19877.t1	IPR036734	Neurotransmitter-gated ion-channel ligand-binding domain superfamily
JU346_g19877.t1	IPR003582	ShKT domain
JU346_g19877.t1	IPR006202	Neurotransmitter-gated ion-channel ligand-binding domain
JU346_g19877.t1	IPR038050	Neuronal acetylcholine receptor
JU346_g19877.t1	IPR006201	Neurotransmitter-gated ion-channel
JU346_g12854.t1	IPR042855	v-SNARE, coiled-coil homology domain
JU346_g12854.t1	IPR010908	Longin domain
JU346_g12854.t1	IPR011012	Longin-like domain superfamily
JU346_g12854.t1	IPR044565	Vesicle-trafficking protein Sec22
JU346_g11525.t1	IPR039913	RNA polymerase II-associated protein RPAP1/Rba50
JU346_g12903.t1	IPR005052	Legume-like lectin
JU346_g12903.t1	IPR013320	Concanavalin A-like lectin/glucanase domain superfamily
JU346_g12903.t1	IPR051136	Intracellular Lectin and Glycoprotein Transporter
JU346_g17044.t1	IPR053220	Nematode receptor-like serpentine class H
JU346_g17044.t1	IPR019422	7TM GPCR, serpentine receptor class h (Srh)
JU346_g19517.t1	IPR040264	Uncharacterized protein T15H9.4-like
JU346_g11233.t1	IPR026193	NADH-ubiquinone oxidoreductase flavoprotein 3
JU346_g4104.t1	IPR019428	7TM GPCR, serpentine receptor class r (Str)
JU346_g21934.t1	IPR018166	S-adenosylmethionine decarboxylase, conserved site
JU346_g21934.t1	IPR048283	S-adenosylmethionine decarboxylase-like
JU346_g21934.t1	IPR016067	S-adenosylmethionine decarboxylase, core
JU346_g21934.t1	IPR001985	S-adenosylmethionine decarboxylase, eukaryotes
JU346_g16991.t1	IPR016897	S-phase kinase-associated protein 1
JU346_g16991.t1	IPR011333	SKP1/BTB/POZ domain superfamily
JU346_g16991.t1	IPR036296	SKP1-like, dimerisation domain superfamily
JU346_g16991.t1	IPR016072	SKP1 component, dimerisation
JU346_g16991.t1	IPR016073	SKP1 component, POZ domain
JU346_g16991.t1	IPR001232	S-phase kinase-associated protein 1-like
JU346_g1091.t1	IPR036052	Tryptophan synthase beta chain-like, PALP domain superfamily
JU346_g1091.t1	IPR002912	ACT domain
JU346_g1091.t1	IPR005789	Threonine dehydratase, catabolic
JU346_g1091.t1	IPR050147	Serine/Threonine Dehydratase
JU346_g1091.t1	IPR044561	L-threonine ammonia-lyase, ACT domain
JU346_g1091.t1	IPR001926	Tryptophan synthase beta chain-like, PALP domain
JU346_g8225.t1	IPR029787	Nucleotide cyclase
JU346_g8225.t1	IPR001054	Adenylyl cyclase class-3/4/guanylyl cyclase
JU346_g8225.t1	IPR018297	Adenylyl cyclase class-4/guanylyl cyclase, conserved site
JU346_g8225.t1	IPR038158	H-NOX domain superfamily
JU346_g8225.t1	IPR042463	Haem NO binding associated domain superfamily
JU346_g8225.t1	IPR024096	NO signalling/Golgi transport ligand-binding domain superfamily
JU346_g8225.t1	IPR011644	Heme NO-binding
JU346_g8225.t1	IPR011645	Haem NO binding associated
JU346_g11352.t1	IPR017901	C-CAP/cofactor C-like domain
JU346_g11352.t1	IPR012945	Tubulin binding cofactor C-like domain
JU346_g11352.t1	IPR016098	Cyclase-associated protein CAP/septum formation inhibitor MinC, C-terminal
JU346_g11352.t1	IPR006599	CARP motif
JU346_g11352.t1	IPR039093	Protein XRP2
JU346_g20069.t1	IPR053222	Zygotic Embryogenesis-Associated Protein
JU346_g20069.t1	IPR001810	F-box domain
JU346_g20069.t1	IPR012885	Sdz-33, F-box domain
JU346_g18471.t2	IPR031468	Synaptotagmin-like mitochondrial-lipid-binding domain
JU346_g18471.t2	IPR039275	PDZ domain-containing protein 8
JU346_g18471.t2	IPR001478	PDZ domain
JU346_g18471.t2	IPR036034	PDZ superfamily
JU346_g18471.t2	IPR041489	PDZ domain 6
JU346_g17158.t1	IPR000980	SH2 domain
JU346_g17158.t1	IPR001245	Serine-threonine/tyrosine-protein kinase, catalytic domain
JU346_g17158.t1	IPR011009	Protein kinase-like domain superfamily
JU346_g17158.t1	IPR036860	SH2 domain superfamily
JU346_g17158.t1	IPR050198	Non-receptor tyrosine kinases involved in cell signaling
JU346_g17158.t1	IPR017441	Protein kinase, ATP binding site
JU346_g17158.t1	IPR008266	Tyrosine-protein kinase, active site
JU346_g17158.t1	IPR000719	Protein kinase domain
JU346_g17158.t1	IPR020635	Tyrosine-protein kinase, catalytic domain
JU346_g3369.t1	IPR000770	SAND domain
JU346_g3369.t1	IPR010919	SAND-like domain superfamily
JU346_g4460.t1	IPR019422	7TM GPCR, serpentine receptor class h (Srh)
JU346_g17362.t1	IPR022398	Peptidase S8, subtilisin, His-active site
JU346_g17362.t1	IPR002884	P domain
JU346_g17362.t1	IPR023828	Peptidase S8, subtilisin, Ser-active site
JU346_g17362.t1	IPR036852	Peptidase S8/S53 domain superfamily
JU346_g17362.t1	IPR032815	Peptidase S8, pro-domain
JU346_g17362.t1	IPR015500	Peptidase S8, subtilisin-related
JU346_g17362.t1	IPR034182	Kexin/furin catalytic domain
JU346_g17362.t1	IPR038466	Peptidase S8, pro-domain superfamily
JU346_g17362.t1	IPR000209	Peptidase S8/S53 domain
JU346_g17362.t1	IPR008979	Galactose-binding-like domain superfamily
JU346_g17362.t1	IPR023827	Peptidase S8, subtilisin, Asp-active site
JU346_g17566.t1	IPR003386	Lecithin:cholesterol/phospholipid:diacylglycerol acyltransferase
JU346_g17566.t1	IPR029058	Alpha/Beta hydrolase fold
JU346_g12544.t1	IPR050525	Extracellular Matrix Assembly and Organization
JU346_g12544.t1	IPR002035	von Willebrand factor, type A
JU346_g12544.t1	IPR036465	von Willebrand factor A-like domain superfamily
JU346_g16981.t1	IPR012885	Sdz-33, F-box domain
JU346_g16981.t1	IPR053222	Zygotic Embryogenesis-Associated Protein
JU346_g550.t1	IPR006201	Neurotransmitter-gated ion-channel
JU346_g550.t1	IPR006202	Neurotransmitter-gated ion-channel ligand-binding domain
JU346_g550.t1	IPR036719	Neurotransmitter-gated ion-channel transmembrane domain superfamily
JU346_g550.t1	IPR018000	Neurotransmitter-gated ion-channel, conserved site
JU346_g550.t1	IPR006029	Neurotransmitter-gated ion-channel transmembrane domain
JU346_g550.t1	IPR006028	Gamma-aminobutyric acid A receptor/Glycine receptor alpha
JU346_g550.t1	IPR038050	Neuronal acetylcholine receptor
JU346_g550.t1	IPR036734	Neurotransmitter-gated ion-channel ligand-binding domain superfamily
JU346_g16047.t2	IPR043182	Paired DNA-binding domain
JU346_g16047.t2	IPR009057	Homedomain-like superfamily
JU346_g16047.t2	IPR001523	Paired domain
JU346_g16047.t2	IPR043565	PAX family
JU346_g16047.t2	IPR036388	Winged helix-like DNA-binding domain superfamily
JU346_g16047.t2	IPR001356	Homeodomain
JU346_g11715.t1	IPR056013	Domain of unknown function DUF7591
JU346_g11715.t1	IPR056014	Domain of unknown function DUF7592
JU346_g7844.t1	IPR002083	MATH/TRAF domain
JU346_g7844.t1	IPR008974	TRAF-like
JU346_g7844.t1	IPR011333	SKP1/BTB/POZ domain superfamily
JU346_g7844.t1	IPR000210	BTB/POZ domain
JU346_g22504.t1	IPR036236	Zinc finger C2H2 superfamily
JU346_g22504.t1	IPR013087	Zinc finger C2H2-type
JU346_g22350.t1	IPR036236	Zinc finger C2H2 superfamily
JU346_g22350.t1	IPR013087	Zinc finger C2H2-type
JU346_g17880.t2	IPR024129	Sphingomyelin phosphodiesterase 4
JU346_g11566.t1	IPR008081	Cytoplasmic FMR1-interacting
JU346_g12356.t1	IPR000276	G protein-coupled receptor, rhodopsin-like
JU346_g12356.t1	IPR017452	GPCR, rhodopsin-like, 7TM
JU346_g2742.t1	IPR006201	Neurotransmitter-gated ion-channel
JU346_g2742.t1	IPR006029	Neurotransmitter-gated ion-channel transmembrane domain
JU346_g2742.t1	IPR038050	Neuronal acetylcholine receptor
JU346_g2742.t1	IPR018000	Neurotransmitter-gated ion-channel, conserved site
JU346_g2742.t1	IPR036734	Neurotransmitter-gated ion-channel ligand-binding domain superfamily
JU346_g2742.t1	IPR006202	Neurotransmitter-gated ion-channel ligand-binding domain
JU346_g2742.t1	IPR036719	Neurotransmitter-gated ion-channel transmembrane domain superfamily
JU346_g3503.t1	IPR006186	Serine/threonine-specific protein phosphatase/bis(5-nucleosyl)-tetraphosphatase
JU346_g3503.t1	IPR004843	Calcineurin-like, phosphoesterase domain
JU346_g3503.t1	IPR029052	Metallo-dependent phosphatase-like
JU346_g3503.t1	IPR047129	Serine/Threonine protein phosphatase PP2A-like
JU346_g6925.t1	IPR001878	Zinc finger, CCHC-type
JU346_g6925.t1	IPR036875	Zinc finger, CCHC-type superfamily
JU346_g6925.t1	IPR055510	Domain of unknown function DUF7083
JU346_g6925.t1	IPR021109	Aspartic peptidase domain superfamily
JU346_g6925.t1	IPR034128	K02A2.6-like peptidase catalytic domain
JU346_g6925.t1	IPR001969	Aspartic peptidase, active site
JU346_g11665.t2	IPR019749	Band 4.1 domain
JU346_g11665.t2	IPR019748	FERM central domain
JU346_g11665.t2	IPR011993	PH-like domain superfamily
JU346_g11665.t2	IPR029071	Ubiquitin-like domain superfamily
JU346_g11665.t2	IPR018979	FERM, N-terminal
JU346_g11665.t2	IPR000299	FERM domain
JU346_g11665.t2	IPR018980	FERM, C-terminal PH-like domain
JU346_g11665.t2	IPR014352	FERM/acyl-CoA-binding protein superfamily
JU346_g11665.t2	IPR052074	Non-receptor Tyrosine-protein Phosphatases
JU346_g11665.t2	IPR035963	FERM superfamily, second domain
JU346_g22098.t1	IPR029058	Alpha/Beta hydrolase fold
JU346_g22098.t1	IPR016662	Acyl-CoA thioesterase, long chain
JU346_g22098.t1	IPR042490	Acyl-CoA thioester hydrolase/BAAT, N-terminal
JU346_g22098.t1	IPR006862	Acyl-CoA thioester hydrolase/bile acid-CoA amino acid N-acetyltransferase
JU346_g22098.t1	IPR014940	BAAT/Acyl-CoA thioester hydrolase C-terminal
JU346_g7975.t2	IPR027417	P-loop containing nucleoside triphosphate hydrolase
JU346_g7975.t2	IPR030379	Septin-type guanine nucleotide-binding (G) domain
JU346_g7975.t2	IPR016491	Septin
JU346_g15317.t1	IPR002486	Nematode cuticle collagen, N-terminal
JU346_g15317.t1	IPR008160	Collagen triple helix repeat
JU346_g16440.t2	IPR016024	Armadillo-type fold
JU346_g16440.t2	IPR031542	Cation channel complex component UNC80, N-terminal
JU346_g16440.t2	IPR045852	Protein UNC80, central region
JU346_g16440.t2	IPR046460	Protein UNC80, C-terminal
JU346_g3709.t1	IPR001534	Transthyretin-like
JU346_g3709.t1	IPR038479	Transthyretin-like superfamily
JU346_g1968.t1	IPR003767	Malate/L-lactate dehydrogenase-like
JU346_g1968.t1	IPR036111	Malate/L-sulfolactate/L-lactate dehydrogenase-like superfamily
JU346_g1968.t1	IPR043144	Malate/L-sulfolactate/L-lactate dehydrogenase-like, alpha-helical domain
JU346_g1968.t1	IPR043143	Malate/L-sulfolactate/L-lactate dehydrogenase-like, NADPH binding domain
JU346_g19136.t1	IPR019426	7TM GPCR, serpentine receptor class v (Srv)
JU346_g19136.t1	IPR052665	Neuropeptide-activated GPCR
JU346_g19136.t1	IPR017452	GPCR, rhodopsin-like, 7TM
JU346_g20528.t1	IPR029063	S-adenosyl-L-methionine-dependent methyltransferase superfamily
JU346_g20528.t1	IPR000682	Protein-L-isoaspartate(D-aspartate) O-methyltransferase
JU346_g14280.t1	IPR000246	Peptidase T2, asparaginase 2
JU346_g14280.t1	IPR037464	Threonine aspartase 1
JU346_g14280.t1	IPR029055	Nucleophile aminohydrolases, N-terminal
JU346_g13477.t1	IPR000629	ATP-dependent RNA helicase DEAD-box, conserved site
JU346_g13477.t1	IPR014001	Helicase superfamily 1/2, ATP-binding domain
JU346_g13477.t1	IPR011545	DEAD/DEAH-box helicase domain
JU346_g13477.t1	IPR001650	Helicase, C-terminal domain-like
JU346_g13477.t1	IPR027417	P-loop containing nucleoside triphosphate hydrolase
JU346_g13477.t1	IPR014014	RNA helicase, DEAD-box type, Q motif
JU346_g10020.t1	IPR018488	Cyclic nucleotide-binding, conserved site
JU346_g10020.t1	IPR000595	Cyclic nucleotide-binding domain
JU346_g10020.t1	IPR018490	Cyclic nucleotide-binding domain superfamily
JU346_g10020.t1	IPR005821	Ion transport domain
JU346_g10020.t1	IPR014710	RmlC-like jelly roll fold
JU346_g10020.t1	IPR050866	Cyclic nucleotide-gated cation channel
JU346_g2090.t1	IPR004151	7TM GPCR, serpentine receptor class e (Sre)
JU346_g2090.t1	IPR053365	Nematode receptor-like
JU346_g22123.t1	IPR019381	Phosphofurin acidic cluster sorting protein 1/2, C-terminal
JU346_g22123.t1	IPR057541	Phosphofurin acidic cluster sorting protein 1/2, N-terminal C2 domain
JU346_g12988.t1	IPR050180	RNR Ribonuclease
JU346_g12988.t1	IPR012340	Nucleic acid-binding, OB-fold
JU346_g12988.t1	IPR033771	Rrp44-like cold shock domain
JU346_g12988.t1	IPR001900	Ribonuclease II/R
JU346_g12988.t1	IPR041505	Dis3-like cold-shock domain 2
JU346_g12988.t1	IPR022966	Ribonuclease II/R, conserved site
JU346_g12988.t1	IPR028591	DIS3-like exonuclease 2
JU346_g12988.t1	IPR041093	DIS3-like exonuclease 2-like, C-terminal
JU346_g20934.t1	IPR000719	Protein kinase domain
JU346_g20934.t1	IPR050591	Glycogen Synthase Kinase-3
JU346_g20934.t1	IPR039192	Glycogen synthase kinase 3, catalytic domain
JU346_g20934.t1	IPR008271	Serine/threonine-protein kinase, active site
JU346_g20934.t1	IPR011009	Protein kinase-like domain superfamily
JU346_g8725.t1	IPR000008	C2 domain
JU346_g8725.t1	IPR051634	Extended Synaptotagmin
JU346_g8725.t1	IPR035892	C2 domain superfamily
JU346_g69.t1	IPR033626	Class II PurE
JU346_g69.t1	IPR018236	SAICAR synthetase, conserved site
JU346_g69.t1	IPR000031	PurE domain
JU346_g69.t1	IPR050089	SAICAR synthetase
JU346_g69.t1	IPR028923	SAICAR synthetase/ADE2, N-terminal
JU346_g9497.t1	IPR008164	Repeat of unknown function XGLTT
JU346_g16108.t1	IPR015919	Cadherin-like superfamily
JU346_g16108.t1	IPR013783	Immunoglobulin-like fold
JU346_g16108.t1	IPR030398	DG-type SEA domain
JU346_g16108.t1	IPR008465	Dystroglycan, C-terminal
JU346_g16108.t1	IPR006644	Dystroglycan-type cadherin-like
JU346_g824.t1	IPR017287	Retinal rod rhodopsin-sensitive cGMP 3', 5'-cyclic phosphodiesterase, delta subunit
JU346_g824.t1	IPR037036	GMP phosphodiesterase, delta subunit superfamily
JU346_g824.t1	IPR014756	Immunoglobulin E-set
JU346_g824.t1	IPR008015	GMP phosphodiesterase, delta subunit
JU346_g22307.t1	IPR053220	Nematode receptor-like serpentine class H
JU346_g22307.t1	IPR019422	7TM GPCR, serpentine receptor class h (Srh)
JU346_g17268.t1	IPR001841	Zinc finger, RING-type
JU346_g17268.t1	IPR051435	RING finger E3 ubiquitin-protein ligases
JU346_g17268.t1	IPR017907	Zinc finger, RING-type, conserved site
JU346_g17268.t1	IPR027370	Zinc finger, RING-type, eukaryotic
JU346_g17268.t1	IPR013083	Zinc finger, RING/FYVE/PHD-type
JU346_g18480.t1	IPR027417	P-loop containing nucleoside triphosphate hydrolase
JU346_g18480.t1	IPR001806	Small GTPase
JU346_g18480.t1	IPR020849	Small GTPase, Ras-type
JU346_g18480.t1	IPR038851	Ras-related protein Rap1
JU346_g18480.t1	IPR005225	Small GTP-binding domain
JU346_g9221.t1	IPR019424	Serpentine type 7TM GPCR chemoreceptor Srsx
JU346_g9221.t1	IPR000276	G protein-coupled receptor, rhodopsin-like
JU346_g9221.t1	IPR047130	Serpentine type 7TM GPCR chemoreceptor Srsx, nematodes
JU346_g9221.t1	IPR017452	GPCR, rhodopsin-like, 7TM
JU346_g8182.t1	IPR002542	T20D4.11-like domain
JU346_g22408.t1	IPR004102	Poly(ADP-ribose) polymerase, regulatory domain
JU346_g22408.t1	IPR050800	ADP-ribosyltransferase diphtheria toxin-like
JU346_g22408.t1	IPR036616	Poly(ADP-ribose) polymerase, regulatory domain superfamily
JU346_g4377.t1	IPR029982	Kaptin
JU346_g9437.t1	IPR052961	Oxidoreductase and Kinase-like Enzymes
JU346_g9437.t1	IPR012877	Uncharacterised oxidoreductase Dhs-27
JU346_g9437.t1	IPR011009	Protein kinase-like domain superfamily
JU346_g19634.t1	IPR047130	Serpentine type 7TM GPCR chemoreceptor Srsx, nematodes
JU346_g8778.t2	IPR004045	Glutathione S-transferase, N-terminal
JU346_g8778.t2	IPR036249	Thioredoxin-like superfamily
JU346_g8778.t2	IPR010987	Glutathione S-transferase, C-terminal-like
JU346_g8778.t2	IPR036282	Glutathione S-transferase, C-terminal domain superfamily
JU346_g8778.t2	IPR050213	Glutathione S-transferase superfamily
JU346_g8778.t2	IPR004046	Glutathione S-transferase, C-terminal
JU346_g3603.t1	IPR015022	Microtubule-associated serine/threonine-protein kinase, pre-PK domain
JU346_g3603.t1	IPR036034	PDZ superfamily
JU346_g3603.t1	IPR023142	Microtubule-associated serine/threonine-protein kinase, pre-PK domain superfamily
JU346_g3603.t1	IPR000719	Protein kinase domain
JU346_g3603.t1	IPR037711	Microtubule-associated serine/threonine-protein kinase, catalytic domain
JU346_g3603.t1	IPR050236	Serine/threonine-protein kinases, AGC
JU346_g3603.t1	IPR008271	Serine/threonine-protein kinase, active site
JU346_g3603.t1	IPR011009	Protein kinase-like domain superfamily
JU346_g3603.t1	IPR041489	PDZ domain 6
JU346_g3603.t1	IPR001478	PDZ domain
JU346_g201.t1	IPR000535	Major sperm protein (MSP) domain
JU346_g201.t1	IPR008962	PapD-like superfamily
JU346_g201.t1	IPR051155	Nematode Major Sperm
JU346_g201.t1	IPR013783	Immunoglobulin-like fold
JU346_g2648.t1	IPR050235	Casein Kinase 1 Ser/Thr Protein Kinase
JU346_g2648.t1	IPR000719	Protein kinase domain
JU346_g2648.t1	IPR011009	Protein kinase-like domain superfamily
JU346_g19013.t2	IPR000276	G protein-coupled receptor, rhodopsin-like
JU346_g19013.t2	IPR017452	GPCR, rhodopsin-like, 7TM
JU346_g4503.t1	IPR021109	Aspartic peptidase domain superfamily
JU346_g4503.t1	IPR001461	Aspartic peptidase A1
JU346_g4503.t1	IPR033121	Peptidase family A1 domain
JU346_g4503.t1	IPR034164	Pepsin-like domain
JU346_g7086.t1	IPR019427	7TM GPCR, serpentine receptor class w (Srw)
JU346_g7086.t1	IPR017452	GPCR, rhodopsin-like, 7TM
JU346_g19573.t2	IPR008509	Molybdate-anion transporter
JU346_g19573.t2	IPR036259	MFS transporter superfamily
JU346_g16275.t2	IPR017970	Homeobox, conserved site
JU346_g16275.t2	IPR001781	Zinc finger, LIM-type
JU346_g16275.t2	IPR001356	Homeodomain
JU346_g16275.t2	IPR050453	LIM/homeobox transcription factors
JU346_g16275.t2	IPR009057	Homedomain-like superfamily
JU346_g7592.t1	IPR005044	Protein of unknown function DUF282, Caenorhabditis species
JU346_g13439.t1	IPR000582	Acyl-CoA-binding protein, ACBP
JU346_g13439.t1	IPR035984	Acyl-CoA binding protein superfamily
JU346_g13439.t1	IPR014352	FERM/acyl-CoA-binding protein superfamily
JU346_g5864.t1	IPR019428	7TM GPCR, serpentine receptor class r (Str)
JU346_g2864.t1	IPR029448	Fanconi anaemia protein FANCD2
JU346_g2864.t1	IPR016024	Armadillo-type fold
JU346_g437.t1	IPR001810	F-box domain
JU346_g4632.t1	IPR043968	SGNH domain
JU346_g4632.t1	IPR036514	SGNH hydrolase superfamily
JU346_g4632.t1	IPR050879	Acyltransferase 3
JU346_g4632.t1	IPR002656	Acyltransferase 3 domain
JU346_g13508.t1	IPR000742	EGF-like domain
JU346_g13508.t1	IPR018097	EGF-like calcium-binding, conserved site
JU346_g13508.t1	IPR000152	EGF-type aspartate/asparagine hydroxylation site
JU346_g13508.t1	IPR001881	EGF-like calcium-binding domain
JU346_g13508.t1	IPR009030	Growth factor receptor cysteine-rich domain superfamily
JU346_g13508.t1	IPR024731	NELL2-like, EGF domain
JU346_g13508.t1	IPR049883	NOTCH1 EGF-like calcium-binding domain
JU346_g13508.t1	IPR001507	Zona pellucida domain
JU346_g12220.t1	IPR013083	Zinc finger, RING/FYVE/PHD-type
JU346_g12220.t1	IPR001841	Zinc finger, RING-type
JU346_g12220.t1	IPR051834	RING finger E3 ubiquitin-protein ligase
JU346_g3314.t1	IPR012677	Nucleotide-binding alpha-beta plait domain superfamily
JU346_g3314.t1	IPR035979	RNA-binding domain superfamily
JU346_g3314.t1	IPR000504	RNA recognition motif domain
JU346_g3314.t1	IPR034421	Probable RNA-binding protein 19, RNA recognition motif 6
JU346_g3314.t1	IPR034418	Probable RNA-binding protein 19, RNA recognition motif 1
JU346_g3314.t1	IPR051945	RRM MRD1 RNA Processing and Ribosome Biogenesis
JU346_g3314.t1	IPR034423	Probable RNA-binding protein 19, RNA recognition motif 5
JU346_g18732.t1	IPR000276	G protein-coupled receptor, rhodopsin-like
JU346_g18732.t1	IPR017452	GPCR, rhodopsin-like, 7TM
JU346_g18732.t1	IPR052954	GPCR_Ligand_Interaction
JU346_g5471.t1	IPR017452	GPCR, rhodopsin-like, 7TM
JU346_g5471.t1	IPR019427	7TM GPCR, serpentine receptor class w (Srw)
JU346_g4216.t3	IPR040161	F-box A protein FB224
JU346_g4216.t3	IPR041426	Mos1 transposase, HTH domain
JU346_g4216.t3	IPR002900	Domain of unknown function DUF38/FTH, Caenorhabditis species
JU346_g1001.t1	IPR006624	Beta-propeller repeat TECPR
JU346_g1001.t1	IPR006614	Peroxin/Ferlin domain
JU346_g1001.t1	IPR051513	Tectonin beta-propeller repeat-containing
JU346_g2346.t1	IPR034751	Yippee domain
JU346_g2346.t1	IPR039058	Yippee family
JU346_g2346.t1	IPR004910	Yippee/Mis18/Cereblon
JU346_g16248.t1	IPR001507	Zona pellucida domain
JU346_g16248.t1	IPR057475	Cuticlin, C-terminal domain
JU346_g16248.t1	IPR056953	Cuticlin, N-terminal domain
JU346_g16248.t1	IPR051962	Cuticlin domain-containing protein
JU346_g4454.t1	IPR036375	Hemopexin-like domain superfamily
JU346_g4454.t1	IPR024079	Metallopeptidase, catalytic domain superfamily
JU346_g4454.t1	IPR021190	Peptidase M10A
JU346_g4454.t1	IPR033739	Peptidase M10A, catalytic domain
JU346_g4454.t1	IPR001818	Peptidase M10, metallopeptidase
JU346_g4454.t1	IPR036365	PGBD-like superfamily
JU346_g4454.t1	IPR000585	Hemopexin-like domain
JU346_g4454.t1	IPR018487	Hemopexin-like repeats
JU346_g4454.t1	IPR006026	Peptidase, metallopeptidase
JU346_g20498.t1	IPR046349	C1-like domain superfamily
JU346_g20498.t1	IPR046987	Unconventional class IX myosin
JU346_g20498.t1	IPR000198	Rho GTPase-activating protein domain
JU346_g20498.t1	IPR002219	Protein kinase C-like, phorbol ester/diacylglycerol-binding domain
JU346_g20498.t1	IPR001609	Myosin head, motor domain-like
JU346_g20498.t1	IPR027417	P-loop containing nucleoside triphosphate hydrolase
JU346_g20498.t1	IPR029071	Ubiquitin-like domain superfamily
JU346_g20498.t1	IPR008936	Rho GTPase activation protein
JU346_g20498.t1	IPR000159	Ras-associating domain
JU346_g20498.t1	IPR036961	Kinesin motor domain superfamily
JU346_g20498.t1	IPR000048	IQ motif, EF-hand binding site
JU346_g20498.t1	IPR036023	Class IX myosin, motor domain
JU346_g13802.t2	IPR036055	LDL receptor-like superfamily
JU346_g13802.t2	IPR002172	Low-density lipoprotein (LDL) receptor class A repeat
JU346_g19036.t1	IPR011990	Tetratricopeptide-like helical domain superfamily
JU346_g19036.t1	IPR019734	Tetratricopeptide repeat
JU346_g19036.t1	IPR018834	DNA/RNA-binding domain, Est1-type
JU346_g19036.t1	IPR045153	Est1/Ebs1-like
JU346_g15690.t1	IPR024079	Metallopeptidase, catalytic domain superfamily
JU346_g15690.t1	IPR018497	Peptidase M13, C-terminal domain
JU346_g15690.t1	IPR000718	Peptidase M13
JU346_g18308.t1	IPR009475	Protein of unknown function DUF1096
JU346_g22016.t1	IPR032675	Leucine-rich repeat domain superfamily
JU346_g8842.t1	IPR007133	RNA polymerase II associated factor Paf1
JU346_g12026.t1	IPR048747	CCDC93, N-terminal domain
JU346_g12026.t1	IPR039116	Coiled-coil domain-containing protein 93
JU346_g1919.t1	IPR008949	Isoprenoid synthase domain superfamily
JU346_g1919.t1	IPR002060	Squalene/phytoene synthase
JU346_g21717.t1	IPR039908	Protein sepa-1
JU346_g18659.t2	IPR011599	Prefoldin alpha subunit, archaea-type
JU346_g18659.t2	IPR009053	Prefoldin
JU346_g18659.t2	IPR004127	Prefoldin alpha-like
JU346_g22164.t1	IPR008197	WAP-type 'four-disulfide core' domain
JU346_g3695.t1	IPR052823	SXP/RAL-2-related
JU346_g3695.t1	IPR003677	SXP/RAL-2 family protein Ani s 5-like, cation-binding domain
JU346_g10101.t1	IPR012171	Fatty acid desaturase
JU346_g10101.t1	IPR036400	Cytochrome b5-like heme/steroid binding domain superfamily
JU346_g10101.t1	IPR005804	Fatty acid desaturase domain
JU346_g13743.t2	IPR013087	Zinc finger C2H2-type
JU346_g13743.t2	IPR036236	Zinc finger C2H2 superfamily
JU346_g13243.t1	IPR022885	NAD(P)H-quinone oxidoreductase subunit D/H
JU346_g13243.t1	IPR014029	NADH:ubiquinone oxidoreductase, 49kDa subunit, conserved site
JU346_g13243.t1	IPR001135	NADH-quinone oxidoreductase, subunit D
JU346_g13243.t1	IPR029014	[NiFe]-hydrogenase, large subunit
JU346_g19385.t1	IPR003125	Domain of unknown function WSN
JU346_g2044.t1	IPR020861	Triosephosphate isomerase, active site
JU346_g2044.t1	IPR022896	Triosephosphate isomerase, bacterial/eukaryotic
JU346_g2044.t1	IPR013785	Aldolase-type TIM barrel
JU346_g2044.t1	IPR000652	Triosephosphate isomerase
JU346_g2044.t1	IPR035990	Triosephosphate isomerase superfamily
JU346_g18699.t1	IPR008253	Marvel domain
JU346_g18699.t1	IPR001285	Synaptophysin/synaptoporin
JU346_g1465.t1	IPR000535	Major sperm protein (MSP) domain
JU346_g1465.t1	IPR013783	Immunoglobulin-like fold
JU346_g1465.t1	IPR051774	Sperm-specific class P
JU346_g1465.t1	IPR008962	PapD-like superfamily
JU346_g3867.t1	IPR019427	7TM GPCR, serpentine receptor class w (Srw)
JU346_g18379.t1	IPR002347	Short-chain dehydrogenase/reductase SDR
JU346_g18379.t1	IPR020904	Short-chain dehydrogenase/reductase, conserved site
JU346_g18379.t1	IPR036291	NAD(P)-binding domain superfamily
JU346_g18379.t1	IPR051019	VLCFA Elongation and Steroid Dehydrogenase
JU346_g2914.t1	IPR001873	Epithelial sodium channel
JU346_g13465.t2	IPR019734	Tetratricopeptide repeat
JU346_g13465.t2	IPR002885	Pentatricopeptide repeat
JU346_g13465.t2	IPR011990	Tetratricopeptide-like helical domain superfamily
JU346_g13465.t2	IPR044244	Tetratricopeptide repeat protein TTC27/Emw1
JU346_g20675.t1	IPR009078	Ferritin-like superfamily
JU346_g20675.t1	IPR014034	Ferritin, conserved site
JU346_g20675.t1	IPR012347	Ferritin-like
JU346_g20675.t1	IPR009040	Ferritin-like diiron domain
JU346_g20675.t1	IPR001519	Ferritin
JU346_g20675.t1	IPR008331	Ferritin/DPS domain
JU346_g15852.t1	IPR001534	Transthyretin-like
JU346_g15852.t1	IPR038479	Transthyretin-like superfamily
JU346_g21082.t1	IPR008978	HSP20-like chaperone
JU346_g21082.t1	IPR002068	Alpha crystallin/Hsp20 domain
JU346_g21082.t1	IPR001436	Alpha crystallin/Small heat shock protein, animal type
JU346_g10798.t1	IPR027417	P-loop containing nucleoside triphosphate hydrolase
JU346_g10798.t1	IPR020849	Small GTPase, Ras-type
JU346_g10798.t1	IPR001806	Small GTPase
JU346_g10798.t1	IPR005225	Small GTP-binding domain
JU346_g15665.t1	IPR018998	EndoU ribonuclease, C-terminal
JU346_g15665.t1	IPR037227	Endoribonuclease EndoU-like
JU346_g15665.t1	IPR039787	Poly(U)-specific endoribonuclease
JU346_g19262.t1	IPR027268	Peptidase M4/M1, CTD superfamily
JU346_g19262.t1	IPR014782	Peptidase M1, membrane alanine aminopeptidase
JU346_g19262.t1	IPR050344	Peptidase M1 family aminopeptidases
JU346_g19262.t1	IPR045357	Aminopeptidase N-like , N-terminal domain
JU346_g19262.t1	IPR042097	Aminopeptidase N-like , N-terminal domain superfamliy
JU346_g19262.t1	IPR001930	Peptidase M1, alanine aminopeptidase/leukotriene A4 hydrolase
JU346_g99.t1	IPR051080	Nematode receptor-like serpentine class alpha
JU346_g99.t1	IPR000344	7TM GPCR, serpentine receptor class a (Sra)
JU346_g20887.t1	IPR007115	6-pyruvoyl tetrahydropterin synthase/QueD family
JU346_g20887.t1	IPR038418	6-pyruvoyl tetrahydropterin synthase/QueD superfamily
JU346_g20887.t1	IPR022470	6-pyruvoyl tetrahydropterin synthase, cysteine active site
JU346_g1981.t1	IPR029047	Heat shock protein 70kD, peptide-binding domain superfamily
JU346_g1981.t1	IPR018181	Heat shock protein 70, conserved site
JU346_g1981.t1	IPR043129	ATPase, nucleotide binding domain
JU346_g1981.t1	IPR013126	Heat shock protein 70 family
JU346_g1981.t1	IPR029048	Heat shock protein 70kD, C-terminal domain superfamily
JU346_g20442.t1	IPR006568	PSP, proline-rich
JU346_g20442.t1	IPR052115	Nuclear exosome targeting complex subunit ZCCHC8
JU346_g15363.t2	IPR000418	Ets domain
JU346_g15363.t2	IPR036390	Winged helix DNA-binding domain superfamily
JU346_g15363.t2	IPR036388	Winged helix-like DNA-binding domain superfamily
JU346_g15363.t2	IPR013761	Sterile alpha motif/pointed domain superfamily
JU346_g15363.t2	IPR003118	Pointed domain
JU346_g15363.t2	IPR046328	ETS family
JU346_g18617.t2	IPR008588	Protein of unknown function DUF870, Caenorhabditis species
JU346_g21496.t1	IPR003406	Glycosyl transferase, family 14
JU346_g9174.t1	IPR002486	Nematode cuticle collagen, N-terminal
JU346_g9174.t1	IPR008160	Collagen triple helix repeat
JU346_g9868.t1	IPR026776	UPF0729 protein C18orf32-like
JU346_g15236.t1	IPR036291	NAD(P)-binding domain superfamily
JU346_g15236.t1	IPR043322	C-terminal binding protein
JU346_g15236.t1	IPR006140	D-isomer specific 2-hydroxyacid dehydrogenase, NAD-binding domain
JU346_g15236.t1	IPR006139	D-isomer specific 2-hydroxyacid dehydrogenase, catalytic domain
JU346_g15236.t1	IPR051638	C-terminal-binding dehydrogenase
JU346_g15236.t1	IPR029752	D-isomer specific 2-hydroxyacid dehydrogenase, NAD-binding domain conserved site 1
JU346_g21916.t1	IPR036388	Winged helix-like DNA-binding domain superfamily
JU346_g21916.t1	IPR040706	MYST, zinc finger domain
JU346_g21916.t1	IPR002717	Histone acetyltransferase domain, MYST-type
JU346_g21916.t1	IPR016197	Chromo-like domain superfamily
JU346_g21916.t1	IPR050603	MYST family histone acetyltransferases
JU346_g21916.t1	IPR000953	Chromo/chromo shadow domain
JU346_g21916.t1	IPR025995	RNA binding activity-knot of a chromodomain
JU346_g21916.t1	IPR016181	Acyl-CoA N-acyltransferase
JU346_g3535.t1	IPR001202	WW domain
JU346_g3535.t1	IPR036034	PDZ superfamily
JU346_g3535.t1	IPR001478	PDZ domain
JU346_g3535.t1	IPR036020	WW domain superfamily
JU346_g7432.t1	IPR001810	F-box domain
JU346_g7432.t1	IPR036047	F-box-like domain superfamily
JU346_g2192.t1	IPR009853	Protein of unknown function DUF1412
JU346_g17521.t1	IPR000242	Tyrosine-specific protein phosphatase, PTPase domain
JU346_g17521.t1	IPR000387	Tyrosine-specific protein phosphatases domain
JU346_g17521.t1	IPR029021	Protein-tyrosine phosphatase-like
JU346_g17521.t1	IPR003595	Protein-tyrosine phosphatase, catalytic
JU346_g16057.t1	IPR001487	Bromodomain
JU346_g16057.t1	IPR018359	Bromodomain, conserved site
JU346_g16057.t1	IPR036427	Bromodomain-like superfamily
JU346_g16057.t1	IPR043509	Brdt, bromodomain, repeat II
JU346_g16057.t1	IPR050935	Bromodomain-containing chromatin reader
JU346_g9065.t1	IPR019423	7TM GPCR, serpentine receptor class j (Srj)
JU346_g4643.t1	IPR008632	Nematode fatty acid retinoid binding
JU346_g14165.t1	IPR006606	BBSome complex member BBS5
JU346_g14165.t1	IPR014003	BBSome complex member BBS5, PH domain
JU346_g14165.t1	IPR030804	BBSome complex member BBS5/sex-determination protein fem-3
JU346_g4663.t1	IPR007284	Ground-like domain
JU346_g9084.t2	IPR050365	Mitochondrial import inner membrane translocase subunit TIM50
JU346_g9084.t2	IPR004274	FCP1 homology domain
JU346_g9084.t2	IPR036412	HAD-like superfamily
JU346_g9084.t2	IPR023214	HAD superfamily
JU346_g3946.t2	IPR000182	GNAT domain
JU346_g3946.t2	IPR016181	Acyl-CoA N-acyltransferase
JU346_g5950.t1	IPR001019	Guanine nucleotide binding protein (G-protein), alpha subunit
JU346_g5950.t1	IPR027417	P-loop containing nucleoside triphosphate hydrolase
JU346_g5950.t1	IPR011025	G protein alpha subunit, helical insertion
JU346_g5950.t1	IPR001408	G-protein alpha subunit, group I
JU346_g17420.t1	IPR045036	Spartin-like
JU346_g17420.t1	IPR009686	Senescence/spartin-associated, C-terminal
JU346_g17420.t1	IPR024758	Inheritance of peroxisomes protein 1
JU346_g17420.t1	IPR007330	MIT domain
JU346_g442.t1	IPR008610	Eukaryotic rRNA processing
JU346_g1314.t1	IPR004827	Basic-leucine zipper domain
JU346_g1314.t1	IPR050946	AP-1 Transcription Factor bZIP
JU346_g1314.t1	IPR002112	Transcription factor Jun
JU346_g1314.t1	IPR046347	Basic-leucine zipper domain superfamily
JU346_g12329.t2	IPR005047	7TM GPCR, serpentine receptor class xa (Srxa)
JU346_g20672.t1	IPR002486	Nematode cuticle collagen, N-terminal
JU346_g3869.t1	IPR001628	Zinc finger, nuclear hormone receptor-type
JU346_g3869.t1	IPR035500	Nuclear hormone receptor-like domain superfamily
JU346_g3869.t1	IPR000536	Nuclear hormone receptor, ligand-binding domain
JU346_g3869.t1	IPR013088	Zinc finger, NHR/GATA-type
JU346_g3869.t1	IPR051152	Caenorhabditis elegans Orphan Nuclear Receptors
JU346_g8362.t1	IPR002486	Nematode cuticle collagen, N-terminal
JU346_g11858.t1	IPR038479	Transthyretin-like superfamily
JU346_g11858.t1	IPR001534	Transthyretin-like
JU346_g8069.t2	IPR017452	GPCR, rhodopsin-like, 7TM
JU346_g8069.t2	IPR052954	GPCR_Ligand_Interaction
JU346_g13459.t1	IPR001810	F-box domain
JU346_g13459.t1	IPR012885	Sdz-33, F-box domain
JU346_g13459.t1	IPR042317	F-box protein she-1-like
JU346_g4501.t1	IPR000494	Receptor L-domain
JU346_g4501.t1	IPR053079	SPS2 domain-containing protein
JU346_g4501.t1	IPR036941	Receptor L-domain superfamily
JU346_g7331.t1	IPR016187	C-type lectin fold
JU346_g7331.t1	IPR001304	C-type lectin-like
JU346_g7331.t1	IPR016186	C-type lectin-like/link domain superfamily
JU346_g12125.t1	IPR011990	Tetratricopeptide-like helical domain superfamily
JU346_g12125.t1	IPR019734	Tetratricopeptide repeat
JU346_g12125.t1	IPR037679	Anaphase-promoting complex subunit 5
JU346_g5286.t1	IPR004827	Basic-leucine zipper domain
JU346_g5286.t1	IPR046347	Basic-leucine zipper domain superfamily
JU346_g5286.t1	IPR000837	AP-1 transcription factor
JU346_g17310.t1	IPR036054	BTG-like domain superfamily
JU346_g4660.t1	IPR019420	7TM GPCR, serpentine receptor class bc (Srbc)
JU346_g4660.t1	IPR017452	GPCR, rhodopsin-like, 7TM
JU346_g11478.t1	IPR037730	Mitochondrial inner membrane protease subunit 2
JU346_g11478.t1	IPR019533	Peptidase S26
JU346_g11478.t1	IPR019756	Peptidase S26A, signal peptidase I, serine active site
JU346_g11478.t1	IPR036286	LexA/Signal peptidase-like superfamily
JU346_g11478.t1	IPR000223	Peptidase S26A, signal peptidase I
JU346_g6616.t1	IPR013083	Zinc finger, RING/FYVE/PHD-type
JU346_g6616.t1	IPR017907	Zinc finger, RING-type, conserved site
JU346_g6616.t1	IPR052667	E3 ubiquitin-protein ligase RING-type
JU346_g6616.t1	IPR001841	Zinc finger, RING-type
JU346_g6616.t1	IPR027370	Zinc finger, RING-type, eukaryotic
JU346_g6616.t1	IPR011990	Tetratricopeptide-like helical domain superfamily
JU346_g17197.t1	IPR024548	Copper type II ascorbate-dependent monooxygenase, C-terminal
JU346_g17197.t1	IPR014784	Copper type II, ascorbate-dependent monooxygenase-like, C-terminal
JU346_g17197.t1	IPR008977	PHM/PNGase F domain superfamily
JU346_g17197.t1	IPR000720	Peptidylglycine alpha-hydroxylating monooxygenase/peptidyl-hydroxyglycine alpha-amidating lyase
JU346_g17197.t1	IPR001258	NHL repeat
JU346_g17197.t1	IPR014783	Copper type II, ascorbate-dependent monooxygenase, histidine-cluster-2 conserved site
JU346_g17197.t1	IPR011042	Six-bladed beta-propeller, TolB-like
JU346_g17197.t1	IPR036939	Copper type II, ascorbate-dependent monooxygenase, N-terminal domain superfamily
JU346_g17197.t1	IPR000323	Copper type II, ascorbate-dependent monooxygenase, N-terminal
JU346_g6659.t1	IPR012885	Sdz-33, F-box domain
JU346_g6659.t1	IPR053222	Zygotic Embryogenesis-Associated Protein
JU346_g6659.t1	IPR001810	F-box domain
JU346_g21498.t1	IPR013088	Zinc finger, NHR/GATA-type
JU346_g21498.t1	IPR000536	Nuclear hormone receptor, ligand-binding domain
JU346_g21498.t1	IPR035500	Nuclear hormone receptor-like domain superfamily
JU346_g21498.t1	IPR001628	Zinc finger, nuclear hormone receptor-type
JU346_g5374.t1	IPR013320	Concanavalin A-like lectin/glucanase domain superfamily
JU346_g5374.t1	IPR001079	Galectin, carbohydrate recognition domain
JU346_g5374.t1	IPR044156	Galectin-like
JU346_g16650.t1	IPR042317	F-box protein she-1-like
JU346_g16650.t1	IPR002900	Domain of unknown function DUF38/FTH, Caenorhabditis species
JU346_g14883.t1	IPR011598	Myc-type, basic helix-loop-helix (bHLH) domain
JU346_g14883.t1	IPR036638	Helix-loop-helix DNA-binding domain superfamily
JU346_g14883.t1	IPR040238	Helix-loop-helix protein TAL-like
JU346_g12573.t1	IPR002413	Venom allergen 5-like
JU346_g12573.t1	IPR035940	CAP superfamily
JU346_g12573.t1	IPR001283	Cysteine-rich secretory protein-related
JU346_g12573.t1	IPR018244	Allergen V5/Tpx-1-related, conserved site
JU346_g12573.t1	IPR014044	CAP domain
JU346_g21138.t1	IPR012885	Sdz-33, F-box domain
JU346_g2426.t1	IPR001199	Cytochrome b5-like heme/steroid binding domain
JU346_g2426.t1	IPR050577	MAPR/Neuferricin/Neudesin-like
JU346_g2426.t1	IPR036400	Cytochrome b5-like heme/steroid binding domain superfamily
JU346_g4538.t1	IPR013785	Aldolase-type TIM barrel
JU346_g4538.t1	IPR051799	NADH-dependent flavin oxidoreductase
JU346_g4538.t1	IPR001155	NADH:flavin oxidoreductase/NADH oxidase, N-terminal
JU346_g5059.t1	IPR002223	Pancreatic trypsin inhibitor Kunitz domain
JU346_g5059.t1	IPR006150	Cysteine-rich repeat
JU346_g5059.t1	IPR020901	Proteinase inhibitor I2, Kunitz, conserved site
JU346_g5059.t1	IPR036880	Pancreatic trypsin inhibitor Kunitz domain superfamily
JU346_g5059.t1	IPR052861	BPTI/Kunitz domain-containing protein
JU346_g7922.t1	IPR018783	Transcription factor, enhancer of yellow 2
JU346_g7922.t1	IPR038212	Transcription factor EnY2 superfamily
JU346_g7706.t1	IPR036734	Neurotransmitter-gated ion-channel ligand-binding domain superfamily
JU346_g2411.t1	IPR007529	Zinc finger, HIT-type
JU346_g2411.t1	IPR039646	Zinc finger HIT domain-containing protein 2
JU346_g7070.t1	IPR017452	GPCR, rhodopsin-like, 7TM
JU346_g7070.t1	IPR019427	7TM GPCR, serpentine receptor class w (Srw)
JU346_g4267.t1	IPR019420	7TM GPCR, serpentine receptor class bc (Srbc)
JU346_g17899.t1	IPR002130	Cyclophilin-type peptidyl-prolyl cis-trans isomerase domain
JU346_g17899.t1	IPR035538	PPIL4-like, cyclophilin domain
JU346_g17899.t1	IPR035542	Cyclophilin-RNA interacting protein
JU346_g17899.t1	IPR029000	Cyclophilin-like domain superfamily
JU346_g17899.t1	IPR000504	RNA recognition motif domain
JU346_g17899.t1	IPR012677	Nucleotide-binding alpha-beta plait domain superfamily
JU346_g17899.t1	IPR035979	RNA-binding domain superfamily
JU346_g19304.t1	IPR002076	ELO family
JU346_g20154.t1	IPR005955	Glutathione S-transferases, class Zeta
JU346_g20154.t1	IPR004046	Glutathione S-transferase, C-terminal
JU346_g20154.t1	IPR036282	Glutathione S-transferase, C-terminal domain superfamily
JU346_g20154.t1	IPR004045	Glutathione S-transferase, N-terminal
JU346_g20154.t1	IPR040079	Glutathione transferase family
JU346_g20154.t1	IPR010987	Glutathione S-transferase, C-terminal-like
JU346_g20154.t1	IPR034333	Glutathione S-transferases, class Zeta , N-terminal
JU346_g20154.t1	IPR034330	Glutathione S-transferases, class Zeta , C-terminal
JU346_g20154.t1	IPR036249	Thioredoxin-like superfamily
JU346_g16995.t1	IPR002900	Domain of unknown function DUF38/FTH, Caenorhabditis species
JU346_g16995.t1	IPR036047	F-box-like domain superfamily
JU346_g16995.t1	IPR001810	F-box domain
JU346_g16995.t1	IPR040161	F-box A protein FB224
JU346_g16995.t1	IPR041426	Mos1 transposase, HTH domain
JU346_g21612.t1	IPR036188	FAD/NAD(P)-binding domain superfamily
JU346_g21612.t1	IPR002937	Amine oxidase
JU346_g21612.t1	IPR050703	Flavin Monoamine Oxidase
JU346_g17161.t2	IPR013577	Lethal giant larvae homologue 2
JU346_g17161.t2	IPR015943	WD40/YVTN repeat-like-containing domain superfamily
JU346_g17161.t2	IPR001680	WD40 repeat
JU346_g17161.t2	IPR000664	Lethal(2) giant larvae protein
JU346_g17161.t2	IPR036322	WD40-repeat-containing domain superfamily
JU346_g10156.t1	IPR018108	Mitochondrial carrier protein, transmembrane region
JU346_g10156.t1	IPR023395	Mitochondrial carrier protein domain superfamily
JU346_g10156.t1	IPR002067	Mitochondrial carrier protein
JU346_g10156.t1	IPR002113	ADP/ATP carrier protein, eukaryotic type
JU346_g10342.t1	IPR027843	Domain of unknown function DUF4440
JU346_g10342.t1	IPR032710	NTF2-like domain superfamily
JU346_g13202.t1	IPR003131	Potassium channel tetramerisation-type BTB domain
JU346_g13202.t1	IPR011333	SKP1/BTB/POZ domain superfamily
JU346_g16256.t1	IPR017441	Protein kinase, ATP binding site
JU346_g16256.t1	IPR000719	Protein kinase domain
JU346_g16256.t1	IPR011009	Protein kinase-like domain superfamily
JU346_g16256.t1	IPR050235	Casein Kinase 1 Ser/Thr Protein Kinase
JU346_g2826.t1	IPR019423	7TM GPCR, serpentine receptor class j (Srj)
JU346_g7188.t1	IPR016186	C-type lectin-like/link domain superfamily
JU346_g7188.t1	IPR001304	C-type lectin-like
JU346_g7188.t1	IPR016187	C-type lectin fold
JU346_g7188.t1	IPR050976	Snake venom C-type lectin-like
JU346_g5674.t1	IPR019428	7TM GPCR, serpentine receptor class r (Str)
JU346_g18762.t1	IPR006578	MADF domain
JU346_g18762.t1	IPR039353	Transcription factor Adf-1
JU346_g4001.t1	IPR006588	Peptide N glycanase, PAW domain
JU346_g4001.t1	IPR008979	Galactose-binding-like domain superfamily
JU346_g4001.t1	IPR038680	PAW domain superfamily
JU346_g21937.t1	IPR000536	Nuclear hormone receptor, ligand-binding domain
JU346_g21937.t1	IPR001628	Zinc finger, nuclear hormone receptor-type
JU346_g21937.t1	IPR013088	Zinc finger, NHR/GATA-type
JU346_g21937.t1	IPR035500	Nuclear hormone receptor-like domain superfamily
JU346_g1636.t1	IPR009475	Protein of unknown function DUF1096
JU346_g22436.t1	IPR002048	EF-hand domain
JU346_g22436.t1	IPR018247	EF-Hand 1, calcium-binding site
JU346_g22436.t1	IPR050230	Calmodulin/Myosin light chain/Troponin C-like
JU346_g22436.t1	IPR011992	EF-hand domain pair
JU346_g310.t1	IPR000980	SH2 domain
JU346_g310.t1	IPR001245	Serine-threonine/tyrosine-protein kinase, catalytic domain
JU346_g310.t1	IPR000719	Protein kinase domain
JU346_g310.t1	IPR035849	Fes/Fps/Fer, SH2 domain
JU346_g310.t1	IPR011009	Protein kinase-like domain superfamily
JU346_g310.t1	IPR008266	Tyrosine-protein kinase, active site
JU346_g310.t1	IPR050198	Non-receptor tyrosine kinases involved in cell signaling
JU346_g310.t1	IPR036860	SH2 domain superfamily
JU346_g310.t1	IPR017441	Protein kinase, ATP binding site
JU346_g310.t1	IPR020635	Tyrosine-protein kinase, catalytic domain
JU346_g9575.t1	IPR004151	7TM GPCR, serpentine receptor class e (Sre)
JU346_g9575.t1	IPR052854	Nematode Serpentine Receptor Class Epsilon
JU346_g5863.t1	IPR019428	7TM GPCR, serpentine receptor class r (Str)
JU346_g17480.t1	IPR055256	KHDC4/BBP-like, KH-domain type I
JU346_g17480.t1	IPR036612	K Homology domain, type 1 superfamily
JU346_g17480.t1	IPR004087	K Homology domain
JU346_g17480.t1	IPR045071	KH domain-containing BBP-like
JU346_g3161.t1	IPR044076	Large ribosomal subunit protein P2, eukaryotes
JU346_g3161.t1	IPR027534	Large ribosomal subunit protein P1/P2
JU346_g3161.t1	IPR038716	Large ribosomal subunit protein P1/P2, N-terminal domain
JU346_g7393.t1	IPR053220	Nematode receptor-like serpentine class H
JU346_g7393.t1	IPR019422	7TM GPCR, serpentine receptor class h (Srh)
JU346_g7393.t1	IPR019429	7TM GPCR, serpentine chemoreceptor class i (Sri)
JU346_g1680.t1	IPR030392	Intramolecular chaperone auto-processing domain
JU346_g1680.t1	IPR036388	Winged helix-like DNA-binding domain superfamily
JU346_g1680.t1	IPR025719	Myelin gene regulatory factor C-terminal domain 2
JU346_g1680.t1	IPR024061	NDT80 DNA-binding domain
JU346_g1680.t1	IPR051577	Myelin Regulatory Factor-like
JU346_g1680.t1	IPR026932	Myelin gene regulatory factor, ICA domain
JU346_g1680.t1	IPR008967	p53-like transcription factor, DNA-binding domain superfamily
JU346_g12255.t1	IPR056711	Domain of unknown function DUF7809
JU346_g11802.t1	IPR016137	RGS domain
JU346_g11802.t1	IPR024066	RGS, subdomain 1/3
JU346_g11802.t1	IPR036305	RGS domain superfamily
JU346_g11802.t1	IPR044926	RGS, subdomain 2
JU346_g18300.t1	IPR000961	AGC-kinase, C-terminal
JU346_g18300.t1	IPR000719	Protein kinase domain
JU346_g18300.t1	IPR017441	Protein kinase, ATP binding site
JU346_g18300.t1	IPR008271	Serine/threonine-protein kinase, active site
JU346_g18300.t1	IPR011009	Protein kinase-like domain superfamily
JU346_g3039.t1	IPR008501	THO complex subunit 7/Mft1
JU346_g18596.t1	IPR011701	Major facilitator superfamily
JU346_g18596.t1	IPR020846	Major facilitator superfamily domain
JU346_g18596.t1	IPR005829	Sugar transporter, conserved site
JU346_g18596.t1	IPR036259	MFS transporter superfamily
JU346_g4732.t1	IPR011333	SKP1/BTB/POZ domain superfamily
JU346_g4732.t1	IPR000210	BTB/POZ domain
JU346_g13658.t1	IPR007829	TM2 domain
JU346_g13658.t1	IPR050932	TM2 domain-containing protein 1-3-like
JU346_g18377.t1	IPR002350	Kazal domain
JU346_g18377.t1	IPR036058	Kazal domain superfamily
JU346_g18377.t1	IPR050653	Protease Inhibitors and Growth Factor Antagonists
JU346_g8353.t1	IPR000299	FERM domain
JU346_g8353.t1	IPR011993	PH-like domain superfamily
JU346_g8353.t1	IPR019749	Band 4.1 domain
JU346_g8353.t1	IPR014352	FERM/acyl-CoA-binding protein superfamily
JU346_g8353.t1	IPR035963	FERM superfamily, second domain
JU346_g8353.t1	IPR051594	KRIT1/FRMD8
JU346_g7707.t1	IPR045165	Nitrobindin family
JU346_g7707.t1	IPR014878	THAP4-like, heme-binding domain
JU346_g7707.t1	IPR012674	Calycin
JU346_g7707.t1	IPR003582	ShKT domain
JU346_g7707.t1	IPR000742	EGF-like domain
JU346_g14985.t1	IPR003125	Domain of unknown function WSN
JU346_g21268.t1	IPR050598	Cellular Amino Acid Transporter
JU346_g21268.t1	IPR002293	Amino acid/polyamine transporter I
JU346_g1022.t1	IPR011989	Armadillo-like helical
JU346_g1022.t1	IPR051341	Zyg-11-related ubiquitin ligase adapter protein
JU346_g1022.t1	IPR056845	Zer-1-like, leucine-rich repeats region
JU346_g1022.t1	IPR016024	Armadillo-type fold
JU346_g1022.t1	IPR032675	Leucine-rich repeat domain superfamily
JU346_g1022.t1	IPR055142	Protein zer-1 homolog-like, C-terminal domain
JU346_g20057.t1	IPR052667	E3 ubiquitin-protein ligase RING-type
JU346_g20057.t1	IPR018957	Zinc finger, C3HC4 RING-type
JU346_g20057.t1	IPR013083	Zinc finger, RING/FYVE/PHD-type
JU346_g20057.t1	IPR001841	Zinc finger, RING-type
JU346_g20091.t1	IPR000210	BTB/POZ domain
JU346_g20091.t1	IPR011333	SKP1/BTB/POZ domain superfamily
JU346_g21078.t1	IPR018105	Translationally controlled tumour protein
JU346_g21078.t1	IPR034737	Translationally controlled tumour protein (TCTP) domain
JU346_g21078.t1	IPR011323	Mss4/translationally controlled tumour-associated TCTP
JU346_g21078.t1	IPR011057	Mss4-like superfamily
JU346_g21078.t1	IPR018103	Translationally controlled tumour protein, conserved site
JU346_g22211.t1	IPR000536	Nuclear hormone receptor, ligand-binding domain
JU346_g22211.t1	IPR035500	Nuclear hormone receptor-like domain superfamily
JU346_g22211.t1	IPR049636	Hepatocyte nuclear factor 4-like, DNA-binding domain
JU346_g22211.t1	IPR001723	Nuclear hormone receptor
JU346_g22211.t1	IPR050274	Nuclear hormone receptor family NR2 subfamily
JU346_g22211.t1	IPR001628	Zinc finger, nuclear hormone receptor-type
JU346_g22211.t1	IPR016355	Nuclear hormone receptor family 5-like
JU346_g22211.t1	IPR013088	Zinc finger, NHR/GATA-type
JU346_g19430.t1	IPR008627	GETHR pentapeptide repeat
JU346_g2191.t1	IPR009853	Protein of unknown function DUF1412
JU346_g7089.t1	IPR003582	ShKT domain
JU346_g9920.t1	IPR019346	Large ribosomal subunit protein mL42
JU346_g11362.t1	IPR039178	Protein Lag2
JU346_g13631.t1	IPR051774	Sperm-specific class P
JU346_g13631.t1	IPR000535	Major sperm protein (MSP) domain
JU346_g13631.t1	IPR008962	PapD-like superfamily
JU346_g13631.t1	IPR013783	Immunoglobulin-like fold
JU346_g930.t2	IPR013078	Histidine phosphatase superfamily, clade-1
JU346_g930.t2	IPR029033	Histidine phosphatase superfamily
JU346_g930.t2	IPR051021	Mitochondrial serine/threonine phosphatase
JU346_g17396.t1	IPR015943	WD40/YVTN repeat-like-containing domain superfamily
JU346_g17396.t1	IPR001680	WD40 repeat
JU346_g17396.t1	IPR036322	WD40-repeat-containing domain superfamily
JU346_g17396.t1	IPR040067	WDR47
JU346_g20049.t1	IPR016135	Ubiquitin-conjugating enzyme/RWD-like
JU346_g20049.t1	IPR009060	UBA-like superfamily
JU346_g20049.t1	IPR000608	Ubiquitin-conjugating (UBC), catalytic core domain
JU346_g20049.t1	IPR023313	Ubiquitin-conjugating enzyme, active site
JU346_g943.t1	IPR053123	Chondroitin Proteoglycan 4-like
JU346_g943.t1	IPR029153	Chondroitin proteoglycan 4
JU346_g17784.t1	IPR020904	Short-chain dehydrogenase/reductase, conserved site
JU346_g17784.t1	IPR002347	Short-chain dehydrogenase/reductase SDR
JU346_g17784.t1	IPR036291	NAD(P)-binding domain superfamily
JU346_g12304.t1	IPR027417	P-loop containing nucleoside triphosphate hydrolase
JU346_g12304.t1	IPR030702	Ras-related protein Rab14
JU346_g12304.t1	IPR001806	Small GTPase
JU346_g12304.t1	IPR005225	Small GTP-binding domain
JU346_g12304.t1	IPR050209	Rab GTPases family involved in membrane trafficking
JU346_g7705.t1	IPR053220	Nematode receptor-like serpentine class H
JU346_g7705.t1	IPR019422	7TM GPCR, serpentine receptor class h (Srh)
JU346_g14616.t1	IPR008574	Interactor of ZYG-11, nematodes
JU346_g16341.t1	IPR002486	Nematode cuticle collagen, N-terminal
JU346_g16341.t1	IPR008160	Collagen triple helix repeat
JU346_g22172.t1	IPR036084	Serine protease inhibitor-like superfamily
JU346_g22172.t1	IPR051368	Serine Protease Inhibitor-like TIL Domain
JU346_g22172.t1	IPR002919	Trypsin Inhibitor-like, cysteine rich domain
JU346_g15132.t1	IPR049899	Zinc finger, C2HC/C3H-type
JU346_g15132.t1	IPR026319	Zinc finger C2HC domain-containing protein 1A/B-like
JU346_g9516.t1	IPR009349	TRIP4/RQT4, C2HC5-type zinc finger
JU346_g9516.t1	IPR039128	Activating signal cointegrator 1-like
JU346_g9516.t1	IPR056993	Activating signal cointegrator 1, third domain
JU346_g191.t1	IPR002486	Nematode cuticle collagen, N-terminal
JU346_g191.t1	IPR008160	Collagen triple helix repeat
JU346_g267.t1	IPR017452	GPCR, rhodopsin-like, 7TM
JU346_g267.t1	IPR047130	Serpentine type 7TM GPCR chemoreceptor Srsx, nematodes
JU346_g267.t1	IPR000276	G protein-coupled receptor, rhodopsin-like
JU346_g267.t1	IPR019424	Serpentine type 7TM GPCR chemoreceptor Srsx
JU346_g3135.t1	IPR024095	Vesicle tethering protein p115
JU346_g3135.t1	IPR006955	Uso1/p115-like vesicle tethering protein, C-terminal
JU346_g3135.t1	IPR041209	Vesicle tethering protein p115, armadillo tether-repeat
JU346_g3135.t1	IPR011989	Armadillo-like helical
JU346_g3135.t1	IPR006953	Vesicle tethering protein Uso1/P115-like, head domain
JU346_g3135.t1	IPR016024	Armadillo-type fold
JU346_g10912.t1	IPR012955	CASP, C-terminal
JU346_g15400.t1	IPR004888	Glycoside hydrolase family 63
JU346_g15400.t1	IPR031335	Glycosyl hydrolase family 63, C-terminal
JU346_g15400.t1	IPR012341	Six-hairpin glycosidase-like superfamily
JU346_g6766.t1	IPR008974	TRAF-like
JU346_g6766.t1	IPR002083	MATH/TRAF domain
JU346_g16551.t1	IPR001171	Sterol biosynthesis ERG24/DHCR-like
JU346_g3761.t1	IPR000719	Protein kinase domain
JU346_g3761.t1	IPR011009	Protein kinase-like domain superfamily
JU346_g3761.t1	IPR008271	Serine/threonine-protein kinase, active site
JU346_g15177.t1	IPR036291	NAD(P)-binding domain superfamily
JU346_g15177.t1	IPR057326	Ketoreductase domain
JU346_g15177.t1	IPR036736	ACP-like superfamily
JU346_g15177.t1	IPR029058	Alpha/Beta hydrolase fold
JU346_g15177.t1	IPR016039	Thiolase-like
JU346_g15177.t1	IPR020841	Polyketide synthase, beta-ketoacyl synthase domain
JU346_g15177.t1	IPR009081	Phosphopantetheine binding ACP domain
JU346_g15177.t1	IPR006162	Phosphopantetheine attachment site
JU346_g15177.t1	IPR000873	AMP-dependent synthetase/ligase domain
JU346_g15177.t1	IPR016035	Acyl transferase/acyl hydrolase/lysophospholipase
JU346_g15177.t1	IPR023213	Chloramphenicol acetyltransferase-like domain superfamily
JU346_g15177.t1	IPR001227	Acyl transferase domain superfamily
JU346_g15177.t1	IPR001242	Condensation domain
JU346_g15177.t1	IPR013968	Polyketide synthase-like, ketoreductase domain
JU346_g15177.t1	IPR018201	Beta-ketoacyl synthase, active site
JU346_g15177.t1	IPR014031	Beta-ketoacyl synthase, C-terminal
JU346_g15177.t1	IPR014043	Acyl transferase domain
JU346_g15177.t1	IPR042104	Polyketide synthase, dehydratase domain superfamily
JU346_g15177.t1	IPR014030	Beta-ketoacyl synthase-like, N-terminal
JU346_g15177.t1	IPR042099	ANL, N-terminal domain
JU346_g15177.t1	IPR016036	Malonyl-CoA ACP transacylase, ACP-binding
JU346_g15177.t1	IPR050091	Polyketide and Nonribosomal Peptide Biosynthesis Enzymes
JU346_g15177.t1	IPR049900	Polyketide synthase, dehydratase domain
JU346_g15177.t1	IPR048005	Beta-alanine-activating enzyme, AMP-binding domain
JU346_g15177.t1	IPR001031	Thioesterase
JU346_g15177.t1	IPR020806	Polyketide synthase-like, phosphopantetheine-binding domain
JU346_g15177.t1	IPR049551	Polyketide synthase, dehydratase domain, C-terminal
JU346_g15177.t1	IPR045851	AMP-binding enzyme, C-terminal domain superfamily
JU346_g21593.t1	IPR000344	7TM GPCR, serpentine receptor class a (Sra)
JU346_g6495.t1	IPR002925	Dienelactone hydrolase
JU346_g6495.t1	IPR029058	Alpha/Beta hydrolase fold
JU346_g6495.t1	IPR050261	FrsA esterase
JU346_g10400.t1	IPR003677	SXP/RAL-2 family protein Ani s 5-like, cation-binding domain
JU346_g10400.t1	IPR052823	SXP/RAL-2-related
JU346_g17393.t1	IPR008574	Interactor of ZYG-11, nematodes
JU346_g12424.t1	IPR036691	Endonuclease/exonuclease/phosphatase superfamily
JU346_g12424.t1	IPR005135	Endonuclease/exonuclease/phosphatase
JU346_g21342.t1	IPR005514	Chymotrypsin family Peptidase-S1
JU346_g11201.t1	IPR001304	C-type lectin-like
JU346_g11201.t1	IPR016187	C-type lectin fold
JU346_g11201.t1	IPR016186	C-type lectin-like/link domain superfamily
JU346_g17971.t1	IPR036388	Winged helix-like DNA-binding domain superfamily
JU346_g17971.t1	IPR036005	Creatinase/aminopeptidase-like
JU346_g17971.t1	IPR036390	Winged helix DNA-binding domain superfamily
JU346_g17971.t1	IPR050247	Methionine Aminopeptidase Type 2
JU346_g8340.t1	IPR004151	7TM GPCR, serpentine receptor class e (Sre)
JU346_g8340.t1	IPR052854	Nematode Serpentine Receptor Class Epsilon
JU346_g7068.t1	IPR036941	Receptor L-domain superfamily
JU346_g7068.t1	IPR053079	SPS2 domain-containing protein
JU346_g7068.t1	IPR000494	Receptor L-domain
JU346_g2986.t1	IPR000884	Thrombospondin type-1 (TSP1) repeat
JU346_g8246.t1	IPR019430	7TM GPCR, serpentine receptor class x (Srx)
JU346_g15406.t1	IPR015919	Cadherin-like superfamily
JU346_g15406.t1	IPR008908	Sarcoglycan alpha/epsilon
JU346_g15406.t1	IPR006644	Dystroglycan-type cadherin-like
JU346_g14173.t1	IPR036259	MFS transporter superfamily
JU346_g14173.t1	IPR020846	Major facilitator superfamily domain
JU346_g14173.t1	IPR011701	Major facilitator superfamily
JU346_g14173.t1	IPR050382	Major Facilitator Superfamily Sodium/Anion Cotransporter
JU346_g15723.t1	IPR036188	FAD/NAD(P)-binding domain superfamily
JU346_g15723.t1	IPR003952	Fumarate reductase/succinate dehydrogenase, FAD-binding site
JU346_g15723.t1	IPR027477	Succinate dehydrogenase/fumarate reductase flavoprotein, catalytic domain superfamily
JU346_g15723.t1	IPR037099	Fumarate reductase/succinate dehydrogenase flavoprotein-like, C-terminal domain superfamily
JU346_g15723.t1	IPR011281	Succinate dehydrogenase, flavoprotein subunit
JU346_g15723.t1	IPR030664	FAD-dependent oxidoreductase SdhA/FrdA/AprA
JU346_g15723.t1	IPR003953	FAD-dependent oxidoreductase 2, FAD-binding domain
JU346_g15723.t1	IPR014006	Succinate dehydrogenase/fumarate reductase, flavoprotein subunit
JU346_g15723.t1	IPR015939	Fumarate reductase/succinate dehydrogenase flavoprotein-like, C-terminal
JU346_g22245.t1	IPR011524	SARAH domain
JU346_g22245.t1	IPR024205	Mst1/2 SARAH domain
JU346_g22245.t1	IPR017441	Protein kinase, ATP binding site
JU346_g22245.t1	IPR050629	STE20/SPS1-related Proline-Alanine-rich Kinase
JU346_g22245.t1	IPR000719	Protein kinase domain
JU346_g22245.t1	IPR036674	p53-like tetramerisation domain superfamily
JU346_g22245.t1	IPR011009	Protein kinase-like domain superfamily
JU346_g15624.t1	IPR015193	Switch protein XOL-1, GHMP-like
JU346_g15624.t1	IPR020568	Ribosomal protein uS5 domain 2-type superfamily
JU346_g15624.t1	IPR014721	Small ribosomal subunit protein uS5 domain 2-type fold, subgroup
JU346_g15624.t1	IPR015192	Switch protein XOL-1, N-terminal
JU346_g15624.t1	IPR036554	GHMP kinase, C-terminal domain superfamily
JU346_g18729.t2	IPR043202	Band-7 stomatin-like
JU346_g18729.t2	IPR001972	Stomatin/HflK family
JU346_g18729.t2	IPR001107	Band 7 domain
JU346_g18729.t2	IPR036013	Band 7/SPFH domain superfamily
JU346_g18729.t2	IPR036527	SCP2 sterol-binding domain superfamily
JU346_g18729.t2	IPR003033	SCP2 sterol-binding domain
JU346_g4731.t1	IPR000536	Nuclear hormone receptor, ligand-binding domain
JU346_g4731.t1	IPR001628	Zinc finger, nuclear hormone receptor-type
JU346_g4731.t1	IPR035500	Nuclear hormone receptor-like domain superfamily
JU346_g4731.t1	IPR013088	Zinc finger, NHR/GATA-type
JU346_g4731.t1	IPR049636	Hepatocyte nuclear factor 4-like, DNA-binding domain
JU346_g5916.t1	IPR003609	PAN/Apple domain
JU346_g5916.t1	IPR052774	C. elegans Developmental and Neuronal Protein
JU346_g8515.t1	IPR019420	7TM GPCR, serpentine receptor class bc (Srbc)
JU346_g8681.t1	IPR000182	GNAT domain
JU346_g8681.t1	IPR032432	Radical SAM, C-terminal extension
JU346_g8681.t1	IPR007197	Radical SAM
JU346_g8681.t1	IPR034687	Elongator complex protein 3-like
JU346_g8681.t1	IPR006638	Elp3/MiaA/NifB-like, radical SAM core domain
JU346_g8681.t1	IPR039661	ELP3/YhcC
JU346_g8681.t1	IPR056591	ELP3-like, N-terminal domain
JU346_g8681.t1	IPR016181	Acyl-CoA N-acyltransferase
JU346_g11444.t1	IPR001774	Delta/Serrate/lag-2 (DSL) protein
JU346_g11444.t1	IPR039178	Protein Lag2
JU346_g11444.t1	IPR000742	EGF-like domain
JU346_g14357.t1	IPR002125	Cytidine and deoxycytidylate deaminase domain
JU346_g14357.t1	IPR016193	Cytidine deaminase-like
JU346_g1985.t1	IPR034998	Ankyrin repeat and LEM domain-containing protein 1
JU346_g6820.t1	IPR002083	MATH/TRAF domain
JU346_g6820.t1	IPR008974	TRAF-like
JU346_g3580.t1	IPR036465	von Willebrand factor A-like domain superfamily
JU346_g3580.t1	IPR006900	Sec23/Sec24, helical domain
JU346_g3580.t1	IPR036180	Gelsolin-like domain superfamily
JU346_g3580.t1	IPR006895	Zinc finger, Sec23/Sec24-type
JU346_g3580.t1	IPR036174	Zinc finger, Sec23/Sec24-type superfamily
JU346_g3580.t1	IPR029006	ADF-H/Gelsolin-like domain superfamily
JU346_g3580.t1	IPR006896	Sec23/Sec24, trunk domain
JU346_g3580.t1	IPR036175	Sec23/Sec24 helical domain superfamily
JU346_g3580.t1	IPR007123	Gelsolin-like domain
JU346_g3580.t1	IPR012990	Sec23/Sec24, beta-sandwich
JU346_g3580.t1	IPR041742	Sec24-like, trunk domain
JU346_g3580.t1	IPR050550	SEC23/SEC24 family, SEC24 subfamily
JU346_g11353.t1	IPR036875	Zinc finger, CCHC-type superfamily
JU346_g11353.t1	IPR001878	Zinc finger, CCHC-type
JU346_g11353.t1	IPR051714	CCHC-type Zinc Finger Nucleic Acid Binding
JU346_g16629.t1	IPR011145	Scavenger mRNA decapping enzyme, N-terminal
JU346_g16629.t1	IPR036265	HIT-like superfamily
JU346_g16629.t1	IPR008594	Scavenger mRNA decapping enzyme DcpS/DCS2
JU346_g20419.t1	IPR009091	Regulator of chromosome condensation 1/beta-lactamase-inhibitor protein II
JU346_g20419.t1	IPR000408	Regulator of chromosome condensation, RCC1
JU346_g20419.t1	IPR051553	Ran GTPase-activating
JU346_g12731.t1	IPR009667	Protein of unknown function DUF1258
JU346_g6467.t1	IPR053222	Zygotic Embryogenesis-Associated Protein
JU346_g4092.t1	IPR002108	Actin-depolymerising factor homology domain
JU346_g4092.t1	IPR017904	ADF/Cofilin
JU346_g4092.t1	IPR029006	ADF-H/Gelsolin-like domain superfamily
JU346_g13375.t2	IPR000536	Nuclear hormone receptor, ligand-binding domain
JU346_g13375.t2	IPR035500	Nuclear hormone receptor-like domain superfamily
JU346_g6802.t1	IPR002083	MATH/TRAF domain
JU346_g6802.t1	IPR008974	TRAF-like
JU346_g4951.t1	IPR002542	T20D4.11-like domain
JU346_g11114.t1	IPR040161	F-box A protein FB224
JU346_g11114.t1	IPR002900	Domain of unknown function DUF38/FTH, Caenorhabditis species
JU346_g11114.t1	IPR001810	F-box domain
JU346_g11437.t1	IPR002048	EF-hand domain
JU346_g3157.t1	IPR002809	Integral membrane protein EMC3/TMCO1-like
JU346_g3157.t1	IPR008568	ER membrane protein complex subunit 3
JU346_g1860.t1	IPR010255	Haem peroxidase superfamily
JU346_g1860.t1	IPR037120	Haem peroxidase domain superfamily, animal type
JU346_g1860.t1	IPR019791	Haem peroxidase, animal-type
JU346_g5880.t1	IPR008166	Glycosyltransferase family 92
JU346_g8925.t1	IPR012908	GPI inositol-deacylase PGAP1-like alpha/beta domain
JU346_g8925.t1	IPR029058	Alpha/Beta hydrolase fold
JU346_g8925.t1	IPR039529	GPI inositol-deacylase
JU346_g10127.t1	IPR004098	Prp18
JU346_g10127.t1	IPR036285	PRP4-like superfamily
JU346_g10127.t1	IPR014906	Pre-mRNA processing factor 4 (PRP4)-like
JU346_g10127.t1	IPR039979	Pre-mRNA-splicing factor 18
JU346_g1870.t1	IPR006762	Gtr1/RagA G protein
JU346_g1870.t1	IPR039397	RagA/B
JU346_g1870.t1	IPR027417	P-loop containing nucleoside triphosphate hydrolase
JU346_g14000.t1	IPR000242	Tyrosine-specific protein phosphatase, PTPase domain
JU346_g14000.t1	IPR029021	Protein-tyrosine phosphatase-like
JU346_g14000.t1	IPR003595	Protein-tyrosine phosphatase, catalytic
JU346_g14000.t1	IPR000387	Tyrosine-specific protein phosphatases domain
JU346_g16228.t1	IPR007365	Transferrin receptor-like, dimerisation domain
JU346_g16228.t1	IPR003137	PA domain
JU346_g16228.t1	IPR039373	Transferrin receptor protein 1/Glutamate carboxypeptidase 2-like
JU346_g16228.t1	IPR007484	Peptidase M28
JU346_g16228.t1	IPR046450	PA domain superfamily
JU346_g16228.t1	IPR036757	Transferrin receptor-like, dimerisation domain superfamily
JU346_g579.t1	IPR015943	WD40/YVTN repeat-like-containing domain superfamily
JU346_g579.t1	IPR001680	WD40 repeat
JU346_g579.t1	IPR007148	Small-subunit processome, Utp12
JU346_g579.t1	IPR051570	TBC1 domain family involved in cilium biogenesis
JU346_g579.t1	IPR036322	WD40-repeat-containing domain superfamily
JU346_g8060.t1	IPR029055	Nucleophile aminohydrolases, N-terminal
JU346_g8060.t1	IPR000426	Proteasome alpha-subunit, N-terminal domain
JU346_g8060.t1	IPR034642	Proteasome subunit alpha6
JU346_g8060.t1	IPR001353	Proteasome, subunit alpha/beta
JU346_g8060.t1	IPR023332	Proteasome alpha-type subunit
JU346_g8060.t1	IPR050115	Proteasome subunit alpha
JU346_g9735.t1	IPR009072	Histone-fold
JU346_g9735.t1	IPR002119	Histone H2A
JU346_g9735.t1	IPR032454	Histone H2A, C-terminal domain
JU346_g16789.t1	IPR053222	Zygotic Embryogenesis-Associated Protein
JU346_g16789.t1	IPR012885	Sdz-33, F-box domain
JU346_g22470.t1	IPR050927	Transient receptor potential cation channel M
JU346_g17807.t2	IPR003020	Bicarbonate transporter, eukaryotic
JU346_g17807.t2	IPR016152	Phosphotransferase/anion transporter
JU346_g17807.t2	IPR011531	Bicarbonate transporter-like, transmembrane domain
JU346_g17807.t2	IPR013769	Band 3 cytoplasmic domain
JU346_g18805.t1	IPR051971	E3 ubiquitin-protein ligase PDZ domain-containing protein
JU346_g11846.t1	IPR004245	Protein of unknown function DUF229
JU346_g11846.t1	IPR017850	Alkaline-phosphatase-like, core domain superfamily
JU346_g14393.t1	IPR035427	Tim10-like domain superfamily
JU346_g14393.t1	IPR004217	Tim10-like
JU346_g7267.t1	IPR019422	7TM GPCR, serpentine receptor class h (Srh)
JU346_g4112.t1	IPR001763	Rhodanese-like domain
JU346_g4112.t1	IPR000751	M-phase inducer phosphatase
JU346_g4112.t1	IPR036873	Rhodanese-like domain superfamily
JU346_g1488.t1	IPR017441	Protein kinase, ATP binding site
JU346_g1488.t1	IPR050339	Cell Cycle and Stress Response Kinase
JU346_g1488.t1	IPR000719	Protein kinase domain
JU346_g1488.t1	IPR011009	Protein kinase-like domain superfamily
JU346_g1488.t1	IPR008271	Serine/threonine-protein kinase, active site
JU346_g6451.t1	IPR000210	BTB/POZ domain
JU346_g6451.t1	IPR011333	SKP1/BTB/POZ domain superfamily
JU346_g20697.t1	IPR008907	Tubulin polymerization-promoting protein
JU346_g20697.t1	IPR011992	EF-hand domain pair
JU346_g5403.t1	IPR013087	Zinc finger C2H2-type
JU346_g12714.t1	IPR015422	Pyridoxal phosphate-dependent transferase, small domain
JU346_g12714.t1	IPR004839	Aminotransferase, class I/classII, large domain
JU346_g12714.t1	IPR015421	Pyridoxal phosphate-dependent transferase, major domain
JU346_g12714.t1	IPR000796	Aspartate/other aminotransferase
JU346_g12714.t1	IPR015424	Pyridoxal phosphate-dependent transferase
JU346_g1669.t1	IPR019429	7TM GPCR, serpentine chemoreceptor class i (Sri)
JU346_g11415.t1	IPR008627	GETHR pentapeptide repeat
JU346_g2920.t1	IPR000242	Tyrosine-specific protein phosphatase, PTPase domain
JU346_g2920.t1	IPR003595	Protein-tyrosine phosphatase, catalytic
JU346_g2920.t1	IPR029021	Protein-tyrosine phosphatase-like
JU346_g2920.t1	IPR000387	Tyrosine-specific protein phosphatases domain
JU346_g86.t1	IPR007810	Pep3/Vps18/deep orange, beta-propeller domain
JU346_g3003.t1	IPR008166	Glycosyltransferase family 92
JU346_g20066.t1	IPR008266	Tyrosine-protein kinase, active site
JU346_g20066.t1	IPR011009	Protein kinase-like domain superfamily
JU346_g20066.t1	IPR001245	Serine-threonine/tyrosine-protein kinase, catalytic domain
JU346_g20066.t1	IPR017441	Protein kinase, ATP binding site
JU346_g20066.t1	IPR013783	Immunoglobulin-like fold
JU346_g20066.t1	IPR000719	Protein kinase domain
JU346_g20066.t1	IPR036179	Immunoglobulin-like domain superfamily
JU346_g20066.t1	IPR020635	Tyrosine-protein kinase, catalytic domain
JU346_g20066.t1	IPR050122	Receptor Tyrosine Kinase
JU346_g20066.t1	IPR007110	Immunoglobulin-like domain
JU346_g19587.t1	IPR008164	Repeat of unknown function XGLTT
JU346_g14977.t1	IPR001232	S-phase kinase-associated protein 1-like
JU346_g14977.t1	IPR016072	SKP1 component, dimerisation
JU346_g14977.t1	IPR016897	S-phase kinase-associated protein 1
JU346_g14977.t1	IPR036296	SKP1-like, dimerisation domain superfamily
JU346_g14977.t1	IPR016073	SKP1 component, POZ domain
JU346_g14977.t1	IPR011333	SKP1/BTB/POZ domain superfamily
JU346_g3955.t1	IPR011009	Protein kinase-like domain superfamily
JU346_g3955.t1	IPR050235	Casein Kinase 1 Ser/Thr Protein Kinase
JU346_g18352.t1	IPR001251	CRAL-TRIO lipid binding domain
JU346_g18352.t1	IPR036598	GOLD domain superfamily
JU346_g18352.t1	IPR051064	SEC14-like and CRAL-TRIO domain-containing protein
JU346_g18352.t1	IPR009038	GOLD domain
JU346_g18352.t1	IPR036865	CRAL-TRIO lipid binding domain superfamily
JU346_g18352.t1	IPR036273	CRAL/TRIO, N-terminal domain superfamily
JU346_g8628.t1	IPR005312	Protein of unknown function DUF1759
JU346_g21461.t1	IPR000859	CUB domain
JU346_g21461.t1	IPR050976	Snake venom C-type lectin-like
JU346_g21461.t1	IPR001304	C-type lectin-like
JU346_g21461.t1	IPR035914	Spermadhesin, CUB domain superfamily
JU346_g21461.t1	IPR016186	C-type lectin-like/link domain superfamily
JU346_g21461.t1	IPR016187	C-type lectin fold
JU346_g2865.t1	IPR024491	Selenoprotein SelK/SelG
JU346_g21476.t1	IPR002659	Glycosyl transferase, family 31
JU346_g15303.t1	IPR000888	dTDP-4-dehydrorhamnose 3,5-epimerase-like
JU346_g15303.t1	IPR011051	RmlC-like cupin domain superfamily
JU346_g15303.t1	IPR014710	RmlC-like jelly roll fold
JU346_g5089.t1	IPR055510	Domain of unknown function DUF7083
JU346_g5089.t1	IPR001878	Zinc finger, CCHC-type
JU346_g5089.t1	IPR034128	K02A2.6-like peptidase catalytic domain
JU346_g5089.t1	IPR021109	Aspartic peptidase domain superfamily
JU346_g5089.t1	IPR036875	Zinc finger, CCHC-type superfamily
JU346_g5089.t1	IPR001969	Aspartic peptidase, active site
JU346_g14855.t2	IPR001628	Zinc finger, nuclear hormone receptor-type
JU346_g14855.t2	IPR035500	Nuclear hormone receptor-like domain superfamily
JU346_g14855.t2	IPR050274	Nuclear hormone receptor family NR2 subfamily
JU346_g14855.t2	IPR049636	Hepatocyte nuclear factor 4-like, DNA-binding domain
JU346_g14855.t2	IPR000536	Nuclear hormone receptor, ligand-binding domain
JU346_g14855.t2	IPR013088	Zinc finger, NHR/GATA-type
JU346_g15424.t1	IPR000718	Peptidase M13
JU346_g8462.t1	IPR011333	SKP1/BTB/POZ domain superfamily
JU346_g8462.t1	IPR003131	Potassium channel tetramerisation-type BTB domain
JU346_g8462.t1	IPR003974	Potassium channel, voltage dependent, Kv3
JU346_g8462.t1	IPR028325	Voltage-gated potassium channel
JU346_g8462.t1	IPR003968	Potassium channel, voltage dependent, Kv
JU346_g8462.t1	IPR005821	Ion transport domain
JU346_g8462.t1	IPR027359	Voltage-dependent channel domain superfamily
JU346_g8462.t1	IPR000210	BTB/POZ domain
JU346_g21401.t1	IPR039039	RAI1-like family
JU346_g21401.t1	IPR013961	RAI1-like
JU346_g17650.t1	IPR036188	FAD/NAD(P)-binding domain superfamily
JU346_g17650.t1	IPR000447	FAD-dependent glycerol-3-phosphate dehydrogenase
JU346_g17650.t1	IPR002048	EF-hand domain
JU346_g17650.t1	IPR031656	Alpha-glycerophosphate oxidase, C-terminal
JU346_g17650.t1	IPR006076	FAD dependent oxidoreductase
JU346_g17650.t1	IPR018247	EF-Hand 1, calcium-binding site
JU346_g17650.t1	IPR038299	Alpha-glycerophosphate oxidase, C-terminal domain superfamily
JU346_g17650.t1	IPR011992	EF-hand domain pair
JU346_g7462.t1	IPR036047	F-box-like domain superfamily
JU346_g7462.t1	IPR001810	F-box domain
JU346_g7462.t1	IPR002900	Domain of unknown function DUF38/FTH, Caenorhabditis species
JU346_g7462.t1	IPR040161	F-box A protein FB224
JU346_g4518.t1	IPR019425	7TM GPCR, serpentine receptor class t (Srt)
JU346_g16007.t1	IPR038770	Sodium/solute symporter superfamily
JU346_g16007.t1	IPR051843	Monovalent cation:proton antiporter 1
JU346_g16007.t1	IPR006153	Cation/H+ exchanger, transmembrane domain
JU346_g2620.t1	IPR036388	Winged helix-like DNA-binding domain superfamily
JU346_g2620.t1	IPR045114	Csn12 family
JU346_g2620.t1	IPR000717	Proteasome component (PCI) domain
JU346_g13830.t1	IPR016192	APOBEC/CMP deaminase, zinc-binding
JU346_g13830.t1	IPR016193	Cytidine deaminase-like
JU346_g13830.t1	IPR035105	Deoxycytidylate deaminase domain
JU346_g13830.t1	IPR002125	Cytidine and deoxycytidylate deaminase domain
JU346_g13830.t1	IPR015517	Deoxycytidylate deaminase-related
JU346_g15458.t1	IPR008271	Serine/threonine-protein kinase, active site
JU346_g15458.t1	IPR000719	Protein kinase domain
JU346_g15458.t1	IPR050494	Serine/threonine and dual-specificity kinase
JU346_g15458.t1	IPR042521	Dual specificity tyrosine-phosphorylation-regulated kinase
JU346_g15458.t1	IPR011009	Protein kinase-like domain superfamily
JU346_g8866.t1	IPR001506	Peptidase M12A
JU346_g8866.t1	IPR017050	Metallopeptidase, nematode
JU346_g8866.t1	IPR006026	Peptidase, metallopeptidase
JU346_g8866.t1	IPR024079	Metallopeptidase, catalytic domain superfamily
JU346_g8866.t1	IPR034035	Astacin-like metallopeptidase domain
JU346_g2029.t1	IPR027417	P-loop containing nucleoside triphosphate hydrolase
JU346_g2029.t1	IPR001806	Small GTPase
JU346_g2029.t1	IPR005225	Small GTP-binding domain
JU346_g11760.t1	IPR040161	F-box A protein FB224
JU346_g11760.t1	IPR002900	Domain of unknown function DUF38/FTH, Caenorhabditis species
JU346_g21960.t1	IPR036420	BRCT domain superfamily
JU346_g21960.t1	IPR001357	BRCT domain
JU346_g14949.t1	IPR036259	MFS transporter superfamily
JU346_g14949.t1	IPR050382	Major Facilitator Superfamily Sodium/Anion Cotransporter
JU346_g14949.t1	IPR020846	Major facilitator superfamily domain
JU346_g14949.t1	IPR011701	Major facilitator superfamily
JU346_g5877.t1	IPR019428	7TM GPCR, serpentine receptor class r (Str)
JU346_g9060.t1	IPR008166	Glycosyltransferase family 92
JU346_g2026.t1	IPR051068	Major Facilitator Superfamily Domain-Containing Protein
JU346_g2026.t1	IPR036259	MFS transporter superfamily
JU346_g2026.t1	IPR011701	Major facilitator superfamily
JU346_g13413.t1	IPR011599	Prefoldin alpha subunit, archaea-type
JU346_g13413.t1	IPR004127	Prefoldin alpha-like
JU346_g13413.t1	IPR009053	Prefoldin
JU346_g19035.t1	IPR002219	Protein kinase C-like, phorbol ester/diacylglycerol-binding domain
JU346_g19035.t1	IPR000719	Protein kinase domain
JU346_g19035.t1	IPR046349	C1-like domain superfamily
JU346_g19035.t1	IPR003116	Raf-like Ras-binding
JU346_g19035.t1	IPR001245	Serine-threonine/tyrosine-protein kinase, catalytic domain
JU346_g19035.t1	IPR017441	Protein kinase, ATP binding site
JU346_g19035.t1	IPR011009	Protein kinase-like domain superfamily
JU346_g19035.t1	IPR029071	Ubiquitin-like domain superfamily
JU346_g19035.t1	IPR051681	Serine/Threonine Kinases and Pseudokinases
JU346_g19035.t1	IPR008271	Serine/threonine-protein kinase, active site
JU346_g2633.t1	IPR006569	CID domain
JU346_g2633.t1	IPR008942	ENTH/VHS
JU346_g2633.t1	IPR047415	Pcf11, CID domain
JU346_g2633.t1	IPR045154	Protein PCF11-like
JU346_g3547.t1	IPR000560	Histidine phosphatase superfamily, clade-2
JU346_g3547.t1	IPR029033	Histidine phosphatase superfamily
JU346_g3547.t1	IPR050645	Histidine Acid Phosphatase
JU346_g17710.t1	IPR033494	NUDE family
JU346_g5090.t1	IPR053220	Nematode receptor-like serpentine class H
JU346_g5090.t1	IPR019422	7TM GPCR, serpentine receptor class h (Srh)
JU346_g8794.t1	IPR001356	Homeodomain
JU346_g8794.t1	IPR009057	Homedomain-like superfamily
JU346_g8794.t1	IPR031701	Homeobox protein SIX1, N-terminal SD domain
JU346_g20473.t1	IPR008160	Collagen triple helix repeat
JU346_g4573.t1	IPR019428	7TM GPCR, serpentine receptor class r (Str)
JU346_g9798.t1	IPR008253	Marvel domain
JU346_g18532.t1	IPR006549	HAD-superfamily hydrolase,subfamily IIIA
JU346_g18532.t1	IPR036412	HAD-like superfamily
JU346_g18532.t1	IPR023214	HAD superfamily
JU346_g18532.t1	IPR027417	P-loop containing nucleoside triphosphate hydrolase
JU346_g18532.t1	IPR006551	Polynucleotide 3'-phosphatase
JU346_g18532.t1	IPR013954	Polynucleotide kinase 3 phosphatase
JU346_g13883.t1	IPR053958	HMGCR/SNAP/NPC1-like, sterol-sensing domain
JU346_g13883.t1	IPR051697	Patched domain-containing protein
JU346_g13883.t1	IPR000731	Sterol-sensing domain
JU346_g115.t1	IPR016187	C-type lectin fold
JU346_g5161.t1	IPR000609	7TM GPCR, serpentine receptor class g (Srg)
JU346_g5161.t1	IPR052880	Nematode Receptor-Like Serpentine Class Gamma
JU346_g15117.t2	IPR001548	Peptidase M2, peptidyl-dipeptidase A
JU346_g5465.t1	IPR005049	STELLO-like
JU346_g10255.t1	IPR057017	F54D1.6-like, C-terminal Sushi-like domain
JU346_g10255.t1	IPR057018	F54D1.6-like, Ig-like domain
JU346_g10255.t1	IPR005533	AMOP domain
JU346_g10255.t1	IPR057019	F54D1.6-like, second Ig-like domain
JU346_g10255.t1	IPR003886	NIDO domain
JU346_g10255.t1	IPR056075	Domain of unknown function DUF7658
JU346_g10255.t1	IPR051495	Epithelial Barrier and Cell Signaling Protein
JU346_g12875.t1	IPR000195	Rab-GAP-TBC domain
JU346_g12875.t1	IPR022164	Kinesin-like
JU346_g12875.t1	IPR006020	PTB/PI domain
JU346_g12875.t1	IPR035969	Rab-GAP-TBC domain superfamily
JU346_g12875.t1	IPR011993	PH-like domain superfamily
JU346_g12875.t1	IPR050302	Rab GTPase-activating TBC domain-containing protein
JU346_g15517.t3	IPR017452	GPCR, rhodopsin-like, 7TM
JU346_g15517.t3	IPR000611	Neuropeptide Y receptor family
JU346_g15517.t3	IPR000276	G protein-coupled receptor, rhodopsin-like
JU346_g19193.t1	IPR004977	Small ribosomal subunit protein eS25
JU346_g21506.t1	IPR003378	Fringe-like, glycosyltransferase domain
JU346_g21506.t1	IPR026050	C1GALT1/C1GALT1-specific chaperone 1
JU346_g19471.t1	IPR046448	ECSIT, N-terminal
JU346_g19471.t1	IPR010418	ECSIT
JU346_g19471.t1	IPR029342	ECSIT, C-terminal domain
JU346_g9103.t1	IPR002347	Short-chain dehydrogenase/reductase SDR
JU346_g9103.t1	IPR020904	Short-chain dehydrogenase/reductase, conserved site
JU346_g9103.t1	IPR036291	NAD(P)-binding domain superfamily
JU346_g18723.t2	IPR028150	Lustrin, cysteine-rich repeated
JU346_g18723.t2	IPR036610	PEBP-like superfamily
JU346_g21108.t1	IPR001781	Zinc finger, LIM-type
JU346_g17658.t1	IPR013087	Zinc finger C2H2-type
JU346_g8491.t1	IPR045014	Transmembrane protein 41A/B
JU346_g8491.t1	IPR032816	VTT domain
JU346_g1284.t1	IPR056656	Domain of unknown function DUF7754
JU346_g21286.t1	IPR038582	Small ribosomal subunit protein eS31 eukaryotic-type superfamily
JU346_g21846.t1	IPR035899	Dbl homology (DH) domain superfamily
JU346_g21846.t1	IPR041020	ARHGEF1-like, PH domain
JU346_g21846.t1	IPR011993	PH-like domain superfamily
JU346_g21846.t1	IPR000219	Dbl homology domain
JU346_g21846.t1	IPR051632	Rho guanine nucleotide exchange factor
JU346_g21111.t2	IPR054594	Lon protease, AAA+ ATPase lid domain
JU346_g21111.t2	IPR027417	P-loop containing nucleoside triphosphate hydrolase
JU346_g21111.t2	IPR027065	Lon protease
JU346_g21111.t2	IPR046336	Lon protease, N-terminal domain superfamily
JU346_g21111.t2	IPR020568	Ribosomal protein uS5 domain 2-type superfamily
JU346_g21111.t2	IPR008268	Peptidase S16, active site
JU346_g21111.t2	IPR015947	PUA-like superfamily
JU346_g21111.t2	IPR003593	AAA+ ATPase domain
JU346_g21111.t2	IPR004815	Lon protease, bacterial/eukaryotic-type
JU346_g21111.t2	IPR003111	Lon protease, N-terminal domain
JU346_g21111.t2	IPR008269	Peptidase S16, Lon proteolytic domain
JU346_g21111.t2	IPR027503	Lon protease homologue, chloroplastic/mitochondrial
JU346_g21111.t2	IPR014721	Small ribosomal subunit protein uS5 domain 2-type fold, subgroup
JU346_g21111.t2	IPR003959	ATPase, AAA-type, core
JU346_g6075.t1	IPR016638	Uncharacterised protein family UPF0376
JU346_g6075.t1	IPR002542	T20D4.11-like domain
JU346_g10371.t1	IPR013328	6-phosphogluconate dehydrogenase, domain 2
JU346_g10371.t1	IPR006184	6-phosphogluconate-binding site
JU346_g10371.t1	IPR006114	6-phosphogluconate dehydrogenase, C-terminal
JU346_g10371.t1	IPR006113	6-phosphogluconate dehydrogenase, decarboxylating
JU346_g10371.t1	IPR036291	NAD(P)-binding domain superfamily
JU346_g10371.t1	IPR006183	6-phosphogluconate dehydrogenase
JU346_g10371.t1	IPR008927	6-phosphogluconate dehydrogenase-like, C-terminal domain superfamily
JU346_g6191.t1	IPR016024	Armadillo-type fold
JU346_g6191.t1	IPR042510	Protein CIP2A
JU346_g6191.t1	IPR048701	CIP2A, N-terminal
JU346_g2842.t1	IPR000609	7TM GPCR, serpentine receptor class g (Srg)
JU346_g2842.t1	IPR052880	Nematode Receptor-Like Serpentine Class Gamma
JU346_g17386.t1	IPR049730	SNF2/RAD5-like, C-terminal helicase domain
JU346_g17386.t1	IPR001650	Helicase, C-terminal domain-like
JU346_g17386.t1	IPR000330	SNF2, N-terminal
JU346_g17386.t1	IPR050628	SNF2/RAD54 Helicase and Transcription Factor
JU346_g17386.t1	IPR027417	P-loop containing nucleoside triphosphate hydrolase
JU346_g17386.t1	IPR014001	Helicase superfamily 1/2, ATP-binding domain
JU346_g17386.t1	IPR038718	SNF2-like, N-terminal domain superfamily
JU346_g6415.t1	IPR007767	Protein of unknown function DUF684
JU346_g4474.t1	IPR017452	GPCR, rhodopsin-like, 7TM
JU346_g4474.t1	IPR019427	7TM GPCR, serpentine receptor class w (Srw)
JU346_g13390.t1	IPR045071	KH domain-containing BBP-like
JU346_g13390.t1	IPR004087	K Homology domain
JU346_g13390.t1	IPR055256	KHDC4/BBP-like, KH-domain type I
JU346_g13390.t1	IPR036612	K Homology domain, type 1 superfamily
JU346_g9442.t1	IPR052961	Oxidoreductase and Kinase-like Enzymes
JU346_g9442.t1	IPR015897	CHK kinase-like
JU346_g9442.t1	IPR012877	Uncharacterised oxidoreductase Dhs-27
JU346_g9442.t1	IPR011009	Protein kinase-like domain superfamily
JU346_g8503.t1	IPR002213	UDP-glucuronosyl/UDP-glucosyltransferase
JU346_g8503.t1	IPR035595	UDP-glycosyltransferase family, conserved site
JU346_g8503.t1	IPR050271	UDP-glycosyltransferase
JU346_g19781.t1	IPR055578	Domain of unknown function DUF7154
JU346_g10306.t1	IPR006043	Nucleobase cation symporter 2 family
JU346_g10362.t1	IPR000719	Protein kinase domain
JU346_g10362.t1	IPR008266	Tyrosine-protein kinase, active site
JU346_g10362.t1	IPR001245	Serine-threonine/tyrosine-protein kinase, catalytic domain
JU346_g10362.t1	IPR000980	SH2 domain
JU346_g10362.t1	IPR017441	Protein kinase, ATP binding site
JU346_g10362.t1	IPR036860	SH2 domain superfamily
JU346_g10362.t1	IPR050198	Non-receptor tyrosine kinases involved in cell signaling
JU346_g10362.t1	IPR020635	Tyrosine-protein kinase, catalytic domain
JU346_g10362.t1	IPR011009	Protein kinase-like domain superfamily
JU346_g9785.t1	IPR005069	Nucleotide-diphospho-sugar transferase
JU346_g19421.t1	IPR041426	Mos1 transposase, HTH domain
JU346_g19421.t1	IPR001810	F-box domain
JU346_g19421.t1	IPR040161	F-box A protein FB224
JU346_g19421.t1	IPR002900	Domain of unknown function DUF38/FTH, Caenorhabditis species
JU346_g4106.t1	IPR013766	Thioredoxin domain
JU346_g4106.t1	IPR029519	Nucleoredoxin-like protein 2
JU346_g4106.t1	IPR012336	Thioredoxin-like fold
JU346_g4106.t1	IPR036249	Thioredoxin-like superfamily
JU346_g17605.t1	IPR022559	Protein SUP-1-like
JU346_g13536.t1	IPR000210	BTB/POZ domain
JU346_g13536.t1	IPR011333	SKP1/BTB/POZ domain superfamily
JU346_g13536.t1	IPR002083	MATH/TRAF domain
JU346_g13536.t1	IPR008974	TRAF-like
JU346_g13536.t1	IPR052664	BTB and MATH domain-containing protein
JU346_g2071.t1	IPR016696	TRAPP I complex, subunit 5
JU346_g2071.t1	IPR007194	Transport protein particle (TRAPP) component
JU346_g2071.t1	IPR024096	NO signalling/Golgi transport ligand-binding domain superfamily
JU346_g13314.t1	IPR039859	Palmitoyltransferase PFA4/ZDHHC16/ZDHHC20/ERF2-like
JU346_g13314.t1	IPR001594	Palmitoyltransferase, DHHC domain
JU346_g20543.t1	IPR041653	Importin repeat 4
JU346_g20543.t1	IPR041389	Importin repeat 6
JU346_g20543.t1	IPR001494	Importin-beta, N-terminal domain
JU346_g20543.t1	IPR057672	IPO4/5-like, TPR repeats domain
JU346_g20543.t1	IPR016024	Armadillo-type fold
JU346_g20543.t1	IPR000357	HEAT repeat
JU346_g20543.t1	IPR011989	Armadillo-like helical
JU346_g20543.t1	IPR040122	Importin beta family
JU346_g3211.t1	IPR002593	Domain of unknown function DX
JU346_g1178.t1	IPR005485	Large ribosomal subunit protein uL18, eukaryotic/archaeal
JU346_g1178.t1	IPR025607	Large ribosomal subunit protein uL18, C-terminal, eukaryotes
JU346_g1178.t1	IPR057268	Large ribosomal subunit protein uL18
JU346_g3970.t1	IPR036259	MFS transporter superfamily
JU346_g3970.t1	IPR020846	Major facilitator superfamily domain
JU346_g3970.t1	IPR011701	Major facilitator superfamily
JU346_g2903.t1	IPR027417	P-loop containing nucleoside triphosphate hydrolase
JU346_g2903.t1	IPR006689	Small GTPase superfamily, ARF/SAR type
JU346_g2903.t1	IPR005225	Small GTP-binding domain
JU346_g2903.t1	IPR044154	ADP-ribosylation factor-like protein 8A/8B
JU346_g11172.t1	IPR009545	Tight junction protein, claudin-like
JU346_g20605.t1	IPR045173	DNA replication factor Cdt1
JU346_g20605.t1	IPR036390	Winged helix DNA-binding domain superfamily
JU346_g20605.t1	IPR038090	DNA replication factor Cdt1, C-terminal WH domain superfamily
JU346_g20605.t1	IPR014939	CDT1 Geminin-binding domain-like
JU346_g20605.t1	IPR032054	DNA replication factor Cdt1, C-terminal
JU346_g4341.t1	IPR019428	7TM GPCR, serpentine receptor class r (Str)
JU346_g19446.t1	IPR008250	P-type ATPase, A domain superfamily
JU346_g19446.t1	IPR001757	P-type ATPase
JU346_g19446.t1	IPR032630	P-type ATPase, C-terminal
JU346_g19446.t1	IPR032631	P-type ATPase, N-terminal
JU346_g19446.t1	IPR006539	P-type ATPase, subfamily IV
JU346_g19446.t1	IPR044492	P-type ATPase, haloacid dehalogenase domain
JU346_g19446.t1	IPR023298	P-type ATPase, transmembrane domain superfamily
JU346_g19446.t1	IPR018303	P-type ATPase, phosphorylation site
JU346_g19446.t1	IPR023299	P-type ATPase, cytoplasmic domain N
JU346_g19446.t1	IPR023214	HAD superfamily
JU346_g19446.t1	IPR036412	HAD-like superfamily
JU346_g15810.t1	IPR004156	Organic anion transporter polypeptide
JU346_g15810.t1	IPR036259	MFS transporter superfamily
JU346_g15810.t1	IPR002350	Kazal domain
JU346_g264.t1	IPR017441	Protein kinase, ATP binding site
JU346_g264.t1	IPR000719	Protein kinase domain
JU346_g264.t1	IPR050117	Mitogen-activated protein (MAP) kinase
JU346_g264.t1	IPR011009	Protein kinase-like domain superfamily
JU346_g264.t1	IPR008271	Serine/threonine-protein kinase, active site
JU346_g264.t1	IPR003527	Mitogen-activated protein (MAP) kinase, conserved site
JU346_g5268.t1	IPR019424	Serpentine type 7TM GPCR chemoreceptor Srsx
JU346_g5268.t1	IPR000276	G protein-coupled receptor, rhodopsin-like
JU346_g5268.t1	IPR047130	Serpentine type 7TM GPCR chemoreceptor Srsx, nematodes
JU346_g5268.t1	IPR017452	GPCR, rhodopsin-like, 7TM
JU346_g3954.t1	IPR019420	7TM GPCR, serpentine receptor class bc (Srbc)
JU346_g3954.t1	IPR052322	Mitochondrial rRNA Methyltransferase NSUN4
JU346_g3954.t1	IPR017452	GPCR, rhodopsin-like, 7TM
JU346_g14510.t2	IPR056334	BBS7, GAE domain
JU346_g14510.t2	IPR011047	Quinoprotein alcohol dehydrogenase-like superfamily
JU346_g14510.t2	IPR056335	BBS7, helical hairpin
JU346_g14510.t2	IPR056333	BBS7, platform domain
JU346_g14510.t2	IPR056332	BBS7, beta-propeller
JU346_g14510.t2	IPR016575	Bardet-Biedl syndrome 7 protein
JU346_g16635.t1	IPR006202	Neurotransmitter-gated ion-channel ligand-binding domain
JU346_g16635.t1	IPR038050	Neuronal acetylcholine receptor
JU346_g16635.t1	IPR036734	Neurotransmitter-gated ion-channel ligand-binding domain superfamily
JU346_g16635.t1	IPR006201	Neurotransmitter-gated ion-channel
JU346_g16635.t1	IPR018000	Neurotransmitter-gated ion-channel, conserved site
JU346_g16635.t1	IPR006028	Gamma-aminobutyric acid A receptor/Glycine receptor alpha
JU346_g16635.t1	IPR006029	Neurotransmitter-gated ion-channel transmembrane domain
JU346_g16635.t1	IPR036719	Neurotransmitter-gated ion-channel transmembrane domain superfamily
JU346_g14919.t1	IPR001078	2-oxoacid dehydrogenase acyltransferase, catalytic domain
JU346_g14919.t1	IPR045257	Dihydrolipoamide acetyltransferase/Pyruvate dehydrogenase protein X component
JU346_g14919.t1	IPR023213	Chloramphenicol acetyltransferase-like domain superfamily
JU346_g5281.t1	IPR036291	NAD(P)-binding domain superfamily
JU346_g5281.t1	IPR020904	Short-chain dehydrogenase/reductase, conserved site
JU346_g5281.t1	IPR002347	Short-chain dehydrogenase/reductase SDR
JU346_g9064.t1	IPR019423	7TM GPCR, serpentine receptor class j (Srj)
JU346_g9354.t1	IPR019428	7TM GPCR, serpentine receptor class r (Str)
JU346_g9268.t1	IPR011990	Tetratricopeptide-like helical domain superfamily
JU346_g9268.t1	IPR049039	Regulator of microtubule dynamics protein 1-3, alpha helical repeats
JU346_g9268.t1	IPR019734	Tetratricopeptide repeat
JU346_g11021.t1	IPR011990	Tetratricopeptide-like helical domain superfamily
JU346_g11021.t1	IPR045819	Tetratricopeptide repeat protein 7, N-terminal
JU346_g11021.t1	IPR019734	Tetratricopeptide repeat
JU346_g11021.t1	IPR051722	Endocytosis and PI4K-regulating protein
JU346_g18156.t1	IPR002110	Ankyrin repeat
JU346_g18156.t1	IPR011029	Death-like domain superfamily
JU346_g18156.t1	IPR000488	Death domain
JU346_g18156.t1	IPR036770	Ankyrin repeat-containing domain superfamily
JU346_g11179.t1	IPR000195	Rab-GAP-TBC domain
JU346_g11179.t1	IPR050302	Rab GTPase-activating TBC domain-containing protein
JU346_g11179.t1	IPR035969	Rab-GAP-TBC domain superfamily
JU346_g19197.t1	IPR039055	MCU family
JU346_g19197.t1	IPR006769	Calcium uniporter protein, C-terminal
JU346_g18007.t1	IPR002100	Transcription factor, MADS-box
JU346_g18007.t1	IPR036879	Transcription factor, MADS-box superfamily
JU346_g18007.t1	IPR033896	MADS MEF2-like, N-terminal
JU346_g1226.t1	IPR011009	Protein kinase-like domain superfamily
JU346_g1226.t1	IPR000719	Protein kinase domain
JU346_g1226.t1	IPR027442	MAP kinase activated protein kinase, C-terminal
JU346_g1226.t1	IPR017441	Protein kinase, ATP binding site
JU346_g1226.t1	IPR008271	Serine/threonine-protein kinase, active site
JU346_g10601.t1	IPR009676	Protein of unknown function DUF1265
JU346_g16844.t1	IPR002999	Tudor domain
JU346_g6858.t2	IPR017907	Zinc finger, RING-type, conserved site
JU346_g6858.t2	IPR013083	Zinc finger, RING/FYVE/PHD-type
JU346_g6858.t2	IPR001841	Zinc finger, RING-type
JU346_g6858.t2	IPR052667	E3 ubiquitin-protein ligase RING-type
JU346_g6858.t2	IPR000315	B-box-type zinc finger
JU346_g8332.t2	IPR007284	Ground-like domain
JU346_g11336.t1	IPR000719	Protein kinase domain
JU346_g11336.t1	IPR011009	Protein kinase-like domain superfamily
JU346_g11336.t1	IPR017441	Protein kinase, ATP binding site
JU346_g11336.t1	IPR008271	Serine/threonine-protein kinase, active site
JU346_g5321.t1	IPR013783	Immunoglobulin-like fold
JU346_g5321.t1	IPR003961	Fibronectin type III
JU346_g5321.t1	IPR036179	Immunoglobulin-like domain superfamily
JU346_g5321.t1	IPR036116	Fibronectin type III superfamily
JU346_g5321.t1	IPR007110	Immunoglobulin-like domain
JU346_g5321.t1	IPR051170	Neural and epithelial cell adhesion domain-containing protein
JU346_g5321.t1	IPR013098	Immunoglobulin I-set
JU346_g5321.t1	IPR003599	Immunoglobulin domain subtype
JU346_g5321.t1	IPR003598	Immunoglobulin subtype 2
JU346_g4957.t1	IPR045864	Class II Aminoacyl-tRNA synthetase/Biotinyl protein ligase (BPL) and lipoyl protein ligase (LPL)
JU346_g16928.t1	IPR000668	Peptidase C1A, papain C-terminal
JU346_g16928.t1	IPR013128	Peptidase C1A
JU346_g16928.t1	IPR013201	Cathepsin propeptide inhibitor domain (I29)
JU346_g16928.t1	IPR038765	Papain-like cysteine peptidase superfamily
JU346_g16928.t1	IPR039417	Papain-like cysteine endopeptidase
JU346_g7329.t1	IPR003582	ShKT domain
JU346_g3311.t1	IPR000990	Innexin
JU346_g5672.t1	IPR019428	7TM GPCR, serpentine receptor class r (Str)
JU346_g16469.t1	IPR005047	7TM GPCR, serpentine receptor class xa (Srxa)
JU346_g6912.t1	IPR008974	TRAF-like
JU346_g6912.t1	IPR052664	BTB and MATH domain-containing protein
JU346_g6912.t1	IPR011333	SKP1/BTB/POZ domain superfamily
JU346_g6912.t1	IPR002083	MATH/TRAF domain
JU346_g6912.t1	IPR000210	BTB/POZ domain
JU346_g12038.t1	IPR036156	Beta-Galactosidase/glucuronidase domain superfamily
JU346_g12038.t1	IPR013783	Immunoglobulin-like fold
JU346_g12038.t1	IPR041625	Beta-mannosidase, Ig-fold domain
JU346_g12038.t1	IPR050887	Beta-mannosidase glycosyl hydrolases
JU346_g12038.t1	IPR006102	Glycoside hydrolase family 2, immunoglobulin-like beta-sandwich
JU346_g12038.t1	IPR054593	Beta-mannosidase-like, galactose-binding domain-like
JU346_g12038.t1	IPR017853	Glycoside hydrolase superfamily
JU346_g12038.t1	IPR008979	Galactose-binding-like domain superfamily
JU346_g13694.t1	IPR008962	PapD-like superfamily
JU346_g13694.t1	IPR000535	Major sperm protein (MSP) domain
JU346_g13694.t1	IPR013783	Immunoglobulin-like fold
JU346_g13690.t1	IPR008962	PapD-like superfamily
JU346_g13690.t1	IPR000535	Major sperm protein (MSP) domain
JU346_g13690.t1	IPR013783	Immunoglobulin-like fold
JU346_g4135.t1	IPR036941	Receptor L-domain superfamily
JU346_g4135.t1	IPR053079	SPS2 domain-containing protein
JU346_g4135.t1	IPR000494	Receptor L-domain
JU346_g21269.t2	IPR004328	BRO1 domain
JU346_g21269.t2	IPR038499	BRO1 domain superfamily
JU346_g21269.t2	IPR025304	ALIX V-shaped domain
JU346_g10459.t1	IPR051119	Nematode serpentine receptor-like
JU346_g10459.t1	IPR000609	7TM GPCR, serpentine receptor class g (Srg)
JU346_g20504.t1	IPR012674	Calycin
JU346_g20504.t1	IPR056868	Lipocalin domain, nematodes
JU346_g19306.t1	IPR043970	FUZ/MON1/HPS1, third Longin domain
JU346_g19306.t1	IPR004353	Vacuolar fusion protein Mon1
JU346_g19306.t1	IPR043972	FUZ/MON1/HPS1, first Longin domain
JU346_g19306.t1	IPR043971	FUZ/MON1/HPS1, second Longin domain
JU346_g15934.t1	IPR001806	Small GTPase
JU346_g15934.t1	IPR027417	P-loop containing nucleoside triphosphate hydrolase
JU346_g16051.t1	IPR036259	MFS transporter superfamily
JU346_g16051.t1	IPR050327	Proton-linked Monocarboxylate Transporter
JU346_g16051.t1	IPR011701	Major facilitator superfamily
JU346_g18725.t1	IPR013783	Immunoglobulin-like fold
JU346_g18725.t1	IPR036116	Fibronectin type III superfamily
JU346_g18725.t1	IPR003961	Fibronectin type III
JU346_g18725.t1	IPR007110	Immunoglobulin-like domain
JU346_g18725.t1	IPR003599	Immunoglobulin domain subtype
JU346_g18725.t1	IPR036179	Immunoglobulin-like domain superfamily
JU346_g18725.t1	IPR050964	Striated Muscle Structural and Regulatory Protein
JU346_g18725.t1	IPR003598	Immunoglobulin subtype 2
JU346_g18725.t1	IPR013098	Immunoglobulin I-set
JU346_g13028.t1	IPR011249	Metalloenzyme, LuxS/M16 peptidase-like
JU346_g13028.t1	IPR011765	Peptidase M16, N-terminal
JU346_g13028.t1	IPR007863	Peptidase M16, C-terminal
JU346_g13028.t1	IPR050361	Mitochondrial Processing Peptidase/Ubiquinol-cytochrome c Reductase Complex
JU346_g13028.t1	IPR001431	Peptidase M16, zinc-binding site
JU346_g5218.t1	IPR048335	Pellino, RING domain
JU346_g5218.t1	IPR048334	Pellino, FHA domain
JU346_g5218.t1	IPR006800	Pellino family
JU346_g19477.t1	IPR053222	Zygotic Embryogenesis-Associated Protein
JU346_g19477.t1	IPR012885	Sdz-33, F-box domain
JU346_g19479.t1	IPR053222	Zygotic Embryogenesis-Associated Protein
JU346_g19479.t1	IPR001810	F-box domain
JU346_g6506.t1	IPR050879	Acyltransferase 3
JU346_g6506.t1	IPR043968	SGNH domain
JU346_g6506.t1	IPR036514	SGNH hydrolase superfamily
JU346_g6506.t1	IPR002656	Acyltransferase 3 domain
JU346_g8701.t1	IPR001628	Zinc finger, nuclear hormone receptor-type
JU346_g8701.t1	IPR049636	Hepatocyte nuclear factor 4-like, DNA-binding domain
JU346_g8701.t1	IPR000536	Nuclear hormone receptor, ligand-binding domain
JU346_g8701.t1	IPR035500	Nuclear hormone receptor-like domain superfamily
JU346_g8701.t1	IPR013088	Zinc finger, NHR/GATA-type
JU346_g8701.t1	IPR050274	Nuclear hormone receptor family NR2 subfamily
JU346_g5732.t1	IPR050920	Nematode receptor-like class delta
JU346_g5732.t1	IPR019421	7TM GPCR, serpentine receptor class d (Srd)
JU346_g8744.t1	IPR023943	Enolase-phosphatase E1
JU346_g8744.t1	IPR006439	HAD hydrolase, subfamily IA
JU346_g8744.t1	IPR027511	Enolase-phosphatase E1, eukaryotes
JU346_g8744.t1	IPR023214	HAD superfamily
JU346_g8744.t1	IPR036412	HAD-like superfamily
JU346_g4504.t1	IPR036941	Receptor L-domain superfamily
JU346_g4504.t1	IPR000494	Receptor L-domain
JU346_g4504.t1	IPR053079	SPS2 domain-containing protein
JU346_g18059.t1	IPR021133	HEAT, type 2
JU346_g18059.t1	IPR011989	Armadillo-like helical
JU346_g18059.t1	IPR051023	Protein Phosphatase 2A Regulatory Subunit A
JU346_g18059.t1	IPR016024	Armadillo-type fold
JU346_g17751.t1	IPR045196	Translation initiation factor IF2/IF5
JU346_g17751.t1	IPR002735	Translation initiation factor IF2/IF5 domain
JU346_g17751.t1	IPR016189	Translation initiation factor IF2/IF5, N-terminal
JU346_g17751.t1	IPR016190	Translation initiation factor IF2/IF5, zinc-binding
JU346_g13864.t1	IPR008632	Nematode fatty acid retinoid binding
JU346_g10930.t1	IPR001360	Glycoside hydrolase family 1
JU346_g10930.t1	IPR017853	Glycoside hydrolase superfamily
JU346_g3248.t1	IPR017452	GPCR, rhodopsin-like, 7TM
JU346_g3248.t1	IPR040435	Putative G-protein coupled receptor, Chromadorea
JU346_g18747.t1	IPR011989	Armadillo-like helical
JU346_g18747.t1	IPR040017	Exportin-T
JU346_g18747.t1	IPR016024	Armadillo-type fold
JU346_g18747.t1	IPR045546	Exportin-T, C-terminal domain
JU346_g7558.t1	IPR025993	Ceramide glucosyltransferase
JU346_g7558.t1	IPR029044	Nucleotide-diphospho-sugar transferases
JU346_g11943.t1	IPR035979	RNA-binding domain superfamily
JU346_g11943.t1	IPR006515	Polyadenylate binding protein, human types 1, 2, 3, 4
JU346_g11943.t1	IPR036053	PABC (PABP) domain
JU346_g11943.t1	IPR012677	Nucleotide-binding alpha-beta plait domain superfamily
JU346_g11943.t1	IPR045305	PABP, RNA recognition motif 2
JU346_g11943.t1	IPR000504	RNA recognition motif domain
JU346_g11943.t1	IPR002004	Polyadenylate-binding protein/Hyperplastic disc protein, C-terminal
JU346_g11943.t1	IPR034364	PABP, RNA recognition motif 1
JU346_g8713.t1	IPR036188	FAD/NAD(P)-binding domain superfamily
JU346_g8713.t1	IPR027545	Kynurenine 3-monooxygenase
JU346_g8713.t1	IPR002938	FAD-binding domain
JU346_g20864.t1	IPR008160	Collagen triple helix repeat
JU346_g8316.t1	IPR013780	Glycosyl hydrolase, all-beta
JU346_g8316.t1	IPR000519	P-type trefoil domain
JU346_g8316.t1	IPR044913	P-type trefoil domain superfamily
JU346_g8316.t1	IPR011013	Galactose mutarotase-like domain superfamily
JU346_g8316.t1	IPR030458	Glycosyl hydrolases family 31, active site
JU346_g8316.t1	IPR048395	Glycosyl hydrolase family 31, C-terminal domain
JU346_g8316.t1	IPR017853	Glycoside hydrolase superfamily
JU346_g8316.t1	IPR025887	Glycoside hydrolase family 31, N-terminal domain
JU346_g8316.t1	IPR000322	Glycoside hydrolase family 31, TIM barrel domain
JU346_g741.t1	IPR036568	Gamma-glutamyl cyclotransferase-like superfamily
JU346_g741.t1	IPR017939	Gamma-glutamylcyclotransferase
JU346_g741.t1	IPR013024	Gamma-glutamyl cyclotransferase-like
JU346_g1238.t1	IPR003341	Cysteine rich repeat, tripleX
JU346_g9208.t1	IPR002048	EF-hand domain
JU346_g9208.t1	IPR018247	EF-Hand 1, calcium-binding site
JU346_g9208.t1	IPR051875	Calcineurin B homologous
JU346_g9208.t1	IPR011992	EF-hand domain pair
JU346_g19415.t1	IPR019428	7TM GPCR, serpentine receptor class r (Str)
JU346_g5153.t1	IPR017972	Cytochrome P450, conserved site
JU346_g5153.t1	IPR001128	Cytochrome P450
JU346_g5153.t1	IPR002401	Cytochrome P450, E-class, group I
JU346_g5153.t1	IPR036396	Cytochrome P450 superfamily
JU346_g1692.t1	IPR004201	CDC48, domain 2
JU346_g1692.t1	IPR003960	ATPase, AAA-type, conserved site
JU346_g1692.t1	IPR015415	Spastin/Vps4, C-terminal
JU346_g1692.t1	IPR027417	P-loop containing nucleoside triphosphate hydrolase
JU346_g1692.t1	IPR003338	CDC48, N-terminal subdomain
JU346_g1692.t1	IPR009010	Aspartate decarboxylase-like domain superfamily
JU346_g1692.t1	IPR003959	ATPase, AAA-type, core
JU346_g1692.t1	IPR041569	AAA ATPase, AAA+ lid domain
JU346_g1692.t1	IPR050168	AAA ATPase domain-containing protein
JU346_g1692.t1	IPR005938	AAA ATPase, CDC48 family
JU346_g1692.t1	IPR003593	AAA+ ATPase domain
JU346_g1692.t1	IPR029067	CDC48 domain 2-like superfamily
JU346_g4361.t1	IPR019425	7TM GPCR, serpentine receptor class t (Srt)
JU346_g21303.t1	IPR016135	Ubiquitin-conjugating enzyme/RWD-like
JU346_g17146.t1	IPR000196	Large ribosomal subunit protein eL19 domain
JU346_g17146.t1	IPR057259	Ribosomal protein L19e, N-terminal domain
JU346_g17146.t1	IPR015972	Large ribosomal subunit protein eL19, domain 1
JU346_g17146.t1	IPR033935	Large ribosomal subunit protein eL19, eukaryotic
JU346_g17146.t1	IPR035970	Large ribosomal subunit protein eL19 superfamily
JU346_g17146.t1	IPR039547	Large ribosomal subunit protein eL19
JU346_g17146.t1	IPR057260	Ribosomal protein L19e, C-terminal domain
JU346_g17146.t1	IPR023638	Large ribosomal subunit protein eL19, conserved site
JU346_g3942.t1	IPR001628	Zinc finger, nuclear hormone receptor-type
JU346_g3942.t1	IPR035500	Nuclear hormone receptor-like domain superfamily
JU346_g3942.t1	IPR013088	Zinc finger, NHR/GATA-type
JU346_g3942.t1	IPR000536	Nuclear hormone receptor, ligand-binding domain
JU346_g3942.t1	IPR049636	Hepatocyte nuclear factor 4-like, DNA-binding domain
JU346_g3942.t1	IPR001723	Nuclear hormone receptor
JU346_g12951.t2	IPR001356	Homeodomain
JU346_g12951.t2	IPR032392	SATB, ubiquitin-like oligomerisation domain
JU346_g12951.t2	IPR009057	Homedomain-like superfamily
JU346_g12951.t2	IPR038224	SATB, ULD domain superfamily
JU346_g12951.t2	IPR039673	DNA-binding protein SATB1/SATB2
JU346_g4037.t1	IPR018247	EF-Hand 1, calcium-binding site
JU346_g4037.t1	IPR002048	EF-hand domain
JU346_g4037.t1	IPR050230	Calmodulin/Myosin light chain/Troponin C-like
JU346_g4037.t1	IPR011992	EF-hand domain pair
JU346_g16347.t1	IPR000719	Protein kinase domain
JU346_g16347.t1	IPR011009	Protein kinase-like domain superfamily
JU346_g16347.t1	IPR017441	Protein kinase, ATP binding site
JU346_g16347.t1	IPR051175	Dual specificity CLK kinases
JU346_g7390.t1	IPR050401	Cyclic nucleotide synthase
JU346_g7390.t1	IPR028082	Periplasmic binding protein-like I
JU346_g7390.t1	IPR018297	Adenylyl cyclase class-4/guanylyl cyclase, conserved site
JU346_g7390.t1	IPR029787	Nucleotide cyclase
JU346_g7390.t1	IPR001054	Adenylyl cyclase class-3/4/guanylyl cyclase
JU346_g7390.t1	IPR011009	Protein kinase-like domain superfamily
JU346_g7390.t1	IPR001245	Serine-threonine/tyrosine-protein kinase, catalytic domain
JU346_g7390.t1	IPR001828	Receptor, ligand binding region
JU346_g7390.t1	IPR000719	Protein kinase domain
JU346_g15318.t1	IPR002486	Nematode cuticle collagen, N-terminal
JU346_g15318.t1	IPR008160	Collagen triple helix repeat
JU346_g12293.t1	IPR003689	Zinc/iron permease
JU346_g5924.t1	IPR019428	7TM GPCR, serpentine receptor class r (Str)
JU346_g10461.t1	IPR000609	7TM GPCR, serpentine receptor class g (Srg)
JU346_g10461.t1	IPR051119	Nematode serpentine receptor-like
JU346_g9856.t1	IPR045864	Class II Aminoacyl-tRNA synthetase/Biotinyl protein ligase (BPL) and lipoyl protein ligase (LPL)
JU346_g9856.t1	IPR006575	RWD domain
JU346_g9856.t1	IPR000719	Protein kinase domain
JU346_g9856.t1	IPR050339	Cell Cycle and Stress Response Kinase
JU346_g9856.t1	IPR008271	Serine/threonine-protein kinase, active site
JU346_g9856.t1	IPR011009	Protein kinase-like domain superfamily
JU346_g9856.t1	IPR016135	Ubiquitin-conjugating enzyme/RWD-like
JU346_g9856.t1	IPR017441	Protein kinase, ATP binding site
JU346_g14508.t1	IPR001841	Zinc finger, RING-type
JU346_g14508.t1	IPR013083	Zinc finger, RING/FYVE/PHD-type
JU346_g14508.t1	IPR017907	Zinc finger, RING-type, conserved site
JU346_g22052.t1	IPR023194	Eukaryotic translation initiation factor 3-like domain superfamily
JU346_g22052.t1	IPR013906	Eukaryotic translation initiation factor 3 subunit J
JU346_g16394.t1	IPR050224	Three Amino acid Loop Extension (TALE) homeobox
JU346_g16394.t1	IPR005542	PBX, PBC domain
JU346_g16394.t1	IPR001356	Homeodomain
JU346_g16394.t1	IPR009057	Homedomain-like superfamily
JU346_g16394.t1	IPR008422	KN homeodomain
JU346_g16394.t1	IPR017970	Homeobox, conserved site
JU346_g3947.t1	IPR052322	Mitochondrial rRNA Methyltransferase NSUN4
JU346_g3947.t1	IPR019420	7TM GPCR, serpentine receptor class bc (Srbc)
JU346_g3076.t1	IPR009981	Protein of unknown function DUF1505
JU346_g12271.t1	IPR050911	DRAM/TMEM150 Autophagy Modulator
JU346_g12271.t1	IPR019402	Frag1/DRAM/Sfk1
JU346_g16240.t2	IPR051133	Adapter and Engulfment Domain-Containing Protein
JU346_g16240.t2	IPR011993	PH-like domain superfamily
JU346_g16240.t2	IPR006020	PTB/PI domain
JU346_g16240.t2	IPR033930	FAM43A/B, phosphotyrosine-binding domain
JU346_g312.t1	IPR001763	Rhodanese-like domain
JU346_g312.t1	IPR016130	Protein-tyrosine phosphatase, active site
JU346_g312.t1	IPR020422	Dual specificity protein phosphatase domain
JU346_g312.t1	IPR008343	Mitogen-activated protein (MAP) kinase phosphatase
JU346_g312.t1	IPR029021	Protein-tyrosine phosphatase-like
JU346_g312.t1	IPR036873	Rhodanese-like domain superfamily
JU346_g312.t1	IPR000340	Dual specificity phosphatase, catalytic domain
JU346_g312.t1	IPR000387	Tyrosine-specific protein phosphatases domain
JU346_g11554.t1	IPR000719	Protein kinase domain
JU346_g11554.t1	IPR050117	Mitogen-activated protein (MAP) kinase
JU346_g11554.t1	IPR011009	Protein kinase-like domain superfamily
JU346_g3142.t1	IPR000210	BTB/POZ domain
JU346_g3142.t1	IPR011333	SKP1/BTB/POZ domain superfamily
JU346_g3142.t1	IPR043380	Germ cell-less protein-like
JU346_g10114.t1	IPR039962	Uncharacterized protein ZC21.8
JU346_g5290.t1	IPR002347	Short-chain dehydrogenase/reductase SDR
JU346_g5290.t1	IPR036291	NAD(P)-binding domain superfamily
JU346_g12433.t1	IPR001810	F-box domain
JU346_g5695.t1	IPR005331	Sulfotransferase
JU346_g5695.t1	IPR007669	Carbohydrate sulfotransferase Chst-1-like
JU346_g2968.t1	IPR004254	AdipoR/Haemolysin-III-related
JU346_g11151.t1	IPR002126	Cadherin-like
JU346_g11151.t1	IPR020894	Cadherin conserved site
JU346_g11151.t1	IPR015919	Cadherin-like superfamily
JU346_g18526.t3	IPR048362	Poly (ADP-ribose) glycohydrolase, helical domain
JU346_g18526.t3	IPR007724	Poly(ADP-ribose) glycohydrolase
JU346_g18526.t3	IPR046372	Poly (ADP-ribose) glycohydrolase (PARG), catalytic domain
JU346_g5181.t1	IPR036640	ABC transporter type 1, transmembrane domain superfamily
JU346_g5181.t1	IPR011527	ABC transporter type 1, transmembrane domain
JU346_g5181.t1	IPR050173	ATP-binding cassette transporter C-like
JU346_g5181.t1	IPR003439	ABC transporter-like, ATP-binding domain
JU346_g5181.t1	IPR027417	P-loop containing nucleoside triphosphate hydrolase
JU346_g10872.t1	IPR036549	Cytochrome c oxidase subunit 6B/Cytochrome c oxidase assembly factor 6-like superfamily
JU346_g10872.t1	IPR003213	Cytochrome c oxidase, subunit VIb
JU346_g10872.t1	IPR048280	Cytochrome oxidase c subunit VIb-like
JU346_g8639.t1	IPR042855	v-SNARE, coiled-coil homology domain
JU346_g8639.t1	IPR016444	Synaptobrevin/Vesicle-associated membrane protein
JU346_g8639.t1	IPR001388	Synaptobrevin-like
JU346_g20964.t1	IPR018247	EF-Hand 1, calcium-binding site
JU346_g20964.t1	IPR002048	EF-hand domain
JU346_g20964.t1	IPR011992	EF-hand domain pair
JU346_g20964.t1	IPR050230	Calmodulin/Myosin light chain/Troponin C-like
JU346_g6403.t1	IPR053222	Zygotic Embryogenesis-Associated Protein
JU346_g6403.t1	IPR001810	F-box domain
JU346_g6403.t1	IPR012885	Sdz-33, F-box domain
JU346_g9961.t2	IPR052880	Nematode Receptor-Like Serpentine Class Gamma
JU346_g9961.t2	IPR000609	7TM GPCR, serpentine receptor class g (Srg)
JU346_g5423.t1	IPR043187	Esterase CM06B1-like
JU346_g5423.t1	IPR029058	Alpha/Beta hydrolase fold
JU346_g5423.t1	IPR019826	Carboxylesterase type B, active site
JU346_g5423.t1	IPR002018	Carboxylesterase, type B
JU346_g6219.t1	IPR016090	Phospholipase A2-like, central domain
JU346_g6219.t1	IPR001211	Phospholipase A2
JU346_g6219.t1	IPR033113	Phospholipase A2, histidine active site
JU346_g6219.t1	IPR033112	Phospholipase A2, aspartic acid active site
JU346_g6219.t1	IPR036444	Phospholipase A2 domain superfamily
JU346_g22120.t1	IPR004245	Protein of unknown function DUF229
JU346_g22120.t1	IPR017850	Alkaline-phosphatase-like, core domain superfamily
JU346_g12496.t1	IPR025958	SID1 transmembrane family
JU346_g3212.t1	IPR032675	Leucine-rich repeat domain superfamily
JU346_g3212.t1	IPR006553	Leucine-rich repeat, cysteine-containing subtype
JU346_g14308.t1	IPR052249	Roquin domain-containing protein
JU346_g14308.t1	IPR048575	Roquin 1/2-like, ROQ domain
JU346_g14308.t1	IPR017907	Zinc finger, RING-type, conserved site
JU346_g14308.t1	IPR001841	Zinc finger, RING-type
JU346_g14308.t1	IPR013083	Zinc finger, RING/FYVE/PHD-type
JU346_g14308.t1	IPR041523	Roquin II
JU346_g11275.t2	IPR044210	Transcription factor Tfc3-like
JU346_g11275.t2	IPR035625	Tfc3-like, extended winged-helix domain
JU346_g11275.t2	IPR056467	GTF3C1, extended winged-helix domain
JU346_g3845.t2	IPR008166	Glycosyltransferase family 92
JU346_g14672.t1	IPR018499	Tetraspanin/Peripherin
JU346_g9632.t1	IPR046341	SET domain superfamily
JU346_g9632.t1	IPR041355	Pre-SET CXC domain
JU346_g9632.t1	IPR026489	CXC domain
JU346_g9632.t1	IPR001214	SET domain
JU346_g9632.t1	IPR045318	Histone-lysine N-methyltransferase EZH1/2-like
JU346_g1527.t1	IPR017853	Glycoside hydrolase superfamily
JU346_g1527.t1	IPR011583	Chitinase II/V-like, catalytic domain
JU346_g1527.t1	IPR001223	Glycoside hydrolase family 18, catalytic domain
JU346_g1527.t1	IPR029070	Chitinase insertion domain superfamily
JU346_g8365.t1	IPR019421	7TM GPCR, serpentine receptor class d (Srd)
JU346_g8365.t1	IPR050920	Nematode receptor-like class delta
JU346_g4746.t2	IPR000494	Receptor L-domain
JU346_g4746.t2	IPR053079	SPS2 domain-containing protein
JU346_g4746.t2	IPR036941	Receptor L-domain superfamily
JU346_g13269.t2	IPR006201	Neurotransmitter-gated ion-channel
JU346_g13269.t2	IPR036719	Neurotransmitter-gated ion-channel transmembrane domain superfamily
JU346_g13269.t2	IPR038050	Neuronal acetylcholine receptor
JU346_g13269.t2	IPR018000	Neurotransmitter-gated ion-channel, conserved site
JU346_g13269.t2	IPR002394	Nicotinic acetylcholine receptor
JU346_g13269.t2	IPR006202	Neurotransmitter-gated ion-channel ligand-binding domain
JU346_g13269.t2	IPR006029	Neurotransmitter-gated ion-channel transmembrane domain
JU346_g13269.t2	IPR036734	Neurotransmitter-gated ion-channel ligand-binding domain superfamily
JU346_g11639.t1	IPR052347	Isochorismatase Family Nicotinamidases
JU346_g11639.t1	IPR036380	Isochorismatase-like superfamily
JU346_g11639.t1	IPR000868	Isochorismatase-like domain
JU346_g16162.t1	IPR050473	Alpha-2-macroglobulin/Complement system
JU346_g16162.t1	IPR041555	Macroglobulin domain MG3
JU346_g21327.t1	IPR019429	7TM GPCR, serpentine chemoreceptor class i (Sri)
JU346_g10431.t1	IPR009658	Domain of unknown function DUF1248
JU346_g14375.t1	IPR002110	Ankyrin repeat
JU346_g14375.t1	IPR036770	Ankyrin repeat-containing domain superfamily
JU346_g14375.t1	IPR056884	Nephrocystin 3-like, N-terminal
JU346_g14375.t1	IPR027417	P-loop containing nucleoside triphosphate hydrolase
JU346_g13355.t1	IPR017943	Bactericidal permeability-increasing protein, alpha/beta domain superfamily
JU346_g13355.t1	IPR001124	Lipid-binding serum glycoprotein, C-terminal
JU346_g13355.t1	IPR032942	BPI/LBP/Plunc family
JU346_g13355.t1	IPR017942	Lipid-binding serum glycoprotein, N-terminal
JU346_g14045.t1	IPR002775	DNA/RNA-binding protein Alba-like
JU346_g14045.t1	IPR051958	Alba-like nucleic acid-binding
JU346_g14045.t1	IPR036882	Alba-like domain superfamily
JU346_g6468.t1	IPR013128	Peptidase C1A
JU346_g6468.t1	IPR039417	Papain-like cysteine endopeptidase
JU346_g6468.t1	IPR038765	Papain-like cysteine peptidase superfamily
JU346_g6468.t1	IPR000668	Peptidase C1A, papain C-terminal
JU346_g5104.t1	IPR050271	UDP-glycosyltransferase
JU346_g5104.t1	IPR002213	UDP-glucuronosyl/UDP-glucosyltransferase
JU346_g5599.t1	IPR002542	T20D4.11-like domain
JU346_g5599.t1	IPR016638	Uncharacterised protein family UPF0376
JU346_g819.t1	IPR041105	TAR DNA-binding protein 43, N-terminal
JU346_g10060.t1	IPR019428	7TM GPCR, serpentine receptor class r (Str)
JU346_g20806.t1	IPR016159	Cullin repeat-like-containing domain superfamily
JU346_g20806.t1	IPR004140	Exocyst complex component Exo70
JU346_g20806.t1	IPR046364	Exocyst complex subunit Exo70, C-terminal
JU346_g20806.t1	IPR048320	Conserved oligomeric Golgi complex subunit 3, N-terminal
JU346_g3198.t1	IPR015917	Peptidase C14A, caspase catalytic domain
JU346_g3198.t1	IPR001315	CARD domain
JU346_g3198.t1	IPR033139	Peptidase family C14A, cysteine active site
JU346_g3198.t1	IPR011029	Death-like domain superfamily
JU346_g3198.t1	IPR002138	Peptidase C14, caspase non-catalytic subunit p10
JU346_g3198.t1	IPR002398	Peptidase C14 family
JU346_g3198.t1	IPR001309	Peptidase C14, p20 domain
JU346_g3198.t1	IPR011600	Peptidase C14, caspase domain
JU346_g3198.t1	IPR016129	Peptidase family C14A, His active site
JU346_g3198.t1	IPR029030	Caspase-like domain superfamily
JU346_g8774.t1	IPR052860	Nematode Receptor-Like/GPCR1
JU346_g8774.t1	IPR004151	7TM GPCR, serpentine receptor class e (Sre)
JU346_g11618.t1	IPR053220	Nematode receptor-like serpentine class H
JU346_g11618.t1	IPR019422	7TM GPCR, serpentine receptor class h (Srh)
JU346_g14256.t1	IPR001810	F-box domain
JU346_g13981.t2	IPR027417	P-loop containing nucleoside triphosphate hydrolase
JU346_g13981.t2	IPR003593	AAA+ ATPase domain
JU346_g13981.t2	IPR003439	ABC transporter-like, ATP-binding domain
JU346_g13981.t2	IPR017871	ABC transporter-like, conserved site
JU346_g13981.t2	IPR026082	ABC transporter A
JU346_g13981.t2	IPR013525	ABC-2 type transporter, transmembrane domain
JU346_g13952.t2	IPR027389	Beta-1,4-mannosyltransferase Bre-3/Egh
JU346_g13952.t2	IPR029044	Nucleotide-diphospho-sugar transferases
JU346_g13952.t2	IPR001173	Glycosyltransferase 2-like
JU346_g16294.t1	IPR019422	7TM GPCR, serpentine receptor class h (Srh)
JU346_g9078.t1	IPR023271	Aquaporin-like
JU346_g9078.t1	IPR000425	Major intrinsic protein
JU346_g9078.t1	IPR022357	Major intrinsic protein, conserved site
JU346_g9078.t1	IPR034294	Aquaporin transporter
JU346_g15699.t1	IPR011001	Saposin-like
JU346_g15699.t1	IPR008139	Saposin B type domain
JU346_g15699.t1	IPR008138	Saposin B type, region 2
JU346_g7751.t1	IPR040161	F-box A protein FB224
JU346_g7751.t1	IPR002900	Domain of unknown function DUF38/FTH, Caenorhabditis species
JU346_g7751.t1	IPR001810	F-box domain
JU346_g7353.t1	IPR052665	Neuropeptide-activated GPCR
JU346_g7353.t1	IPR017452	GPCR, rhodopsin-like, 7TM
JU346_g7353.t1	IPR019426	7TM GPCR, serpentine receptor class v (Srv)
JU346_g11742.t1	IPR002900	Domain of unknown function DUF38/FTH, Caenorhabditis species
JU346_g11742.t1	IPR040161	F-box A protein FB224
JU346_g18133.t1	IPR019775	WD40 repeat, conserved site
JU346_g18133.t1	IPR001680	WD40 repeat
JU346_g18133.t1	IPR022052	Histone-binding protein RBBP4-like, N-terminal
JU346_g18133.t1	IPR036322	WD40-repeat-containing domain superfamily
JU346_g18133.t1	IPR050459	WD repeat RBAP46/RBAP48/MSI1
JU346_g18133.t1	IPR015943	WD40/YVTN repeat-like-containing domain superfamily
JU346_g18133.t1	IPR020472	PAC1/LIS1-like, WD-40 repeat
JU346_g21902.t1	IPR021134	Bestrophin-like
JU346_g21902.t1	IPR000615	Bestrophin
JU346_g1111.t1	IPR029213	Cell-cell fusogen EFF/AFF
JU346_g1111.t1	IPR043076	Cell-cell fusogen EFF/AFF, domain 3
JU346_g5553.t1	IPR029058	Alpha/Beta hydrolase fold
JU346_g5553.t1	IPR010463	Protein of unknown function DUF1057
JU346_g9230.t1	IPR005047	7TM GPCR, serpentine receptor class xa (Srxa)
JU346_g20048.t1	IPR005606	Sec20
JU346_g20048.t1	IPR056173	Sec20, C-terminal
JU346_g825.t1	IPR047130	Serpentine type 7TM GPCR chemoreceptor Srsx, nematodes
JU346_g15281.t1	IPR024079	Metallopeptidase, catalytic domain superfamily
JU346_g15281.t1	IPR001590	Peptidase M12B, ADAM/reprolysin
JU346_g15281.t1	IPR036436	Disintegrin domain superfamily
JU346_g16665.t1	IPR000772	Ricin B, lectin domain
JU346_g16665.t1	IPR035992	Ricin B-like lectins
JU346_g20894.t1	IPR001650	Helicase, C-terminal domain-like
JU346_g20894.t1	IPR027417	P-loop containing nucleoside triphosphate hydrolase
JU346_g20894.t1	IPR014001	Helicase superfamily 1/2, ATP-binding domain
JU346_g20894.t1	IPR000953	Chromo/chromo shadow domain
JU346_g20894.t1	IPR037259	BRK domain superfamily
JU346_g20894.t1	IPR016197	Chromo-like domain superfamily
JU346_g20894.t1	IPR056342	Chromodomain-helicase-DNA-binding protein 6-9, tri-helical domain
JU346_g20894.t1	IPR006576	BRK domain
JU346_g20894.t1	IPR001005	SANT/Myb domain
JU346_g20894.t1	IPR023780	Chromo domain
JU346_g20894.t1	IPR000330	SNF2, N-terminal
JU346_g20894.t1	IPR038718	SNF2-like, N-terminal domain superfamily
JU346_g20894.t1	IPR049730	SNF2/RAD5-like, C-terminal helicase domain
JU346_g13488.t2	IPR038479	Transthyretin-like superfamily
JU346_g13488.t2	IPR001534	Transthyretin-like
JU346_g3995.t1	IPR019428	7TM GPCR, serpentine receptor class r (Str)
JU346_g8071.t1	IPR003582	ShKT domain
JU346_g18343.t1	IPR049512	Double jelly roll-like domain
JU346_g10812.t1	IPR014352	FERM/acyl-CoA-binding protein superfamily
JU346_g10812.t1	IPR036034	PDZ superfamily
JU346_g10812.t1	IPR001478	PDZ domain
JU346_g10812.t1	IPR035963	FERM superfamily, second domain
JU346_g10812.t1	IPR019749	Band 4.1 domain
JU346_g10812.t1	IPR001202	WW domain
JU346_g10812.t1	IPR019748	FERM central domain
JU346_g10812.t1	IPR000299	FERM domain
JU346_g10812.t1	IPR029071	Ubiquitin-like domain superfamily
JU346_g14531.t1	IPR029052	Metallo-dependent phosphatase-like
JU346_g14531.t1	IPR006186	Serine/threonine-specific protein phosphatase/bis(5-nucleosyl)-tetraphosphatase
JU346_g14531.t1	IPR047129	Serine/Threonine protein phosphatase PP2A-like
JU346_g14531.t1	IPR004843	Calcineurin-like, phosphoesterase domain
JU346_g246.t1	IPR036457	PPM-type phosphatase-like domain superfamily
JU346_g246.t1	IPR001932	PPM-type phosphatase-like domain
JU346_g246.t1	IPR053287	PP2C-like domain-containing protein
JU346_g5292.t2	IPR001810	F-box domain
JU346_g5292.t2	IPR012885	Sdz-33, F-box domain
JU346_g20167.t2	IPR001841	Zinc finger, RING-type
JU346_g20167.t2	IPR051878	ZNRF ubiquitin-protein ligase
JU346_g20167.t2	IPR013083	Zinc finger, RING/FYVE/PHD-type
JU346_g12656.t1	IPR001660	Sterile alpha motif domain
JU346_g12656.t1	IPR025749	Sphingomyelin synthase-like domain
JU346_g12656.t1	IPR045221	Sphingomyelin synthase-like
JU346_g12656.t1	IPR013761	Sterile alpha motif/pointed domain superfamily
JU346_g12979.t2	IPR044285	Periodic tryptophan protein 1
JU346_g12979.t2	IPR015943	WD40/YVTN repeat-like-containing domain superfamily
JU346_g12979.t2	IPR049566	WDR59/RTC1-like, RING zinc finger domain
JU346_g12979.t2	IPR001680	WD40 repeat
JU346_g12979.t2	IPR036322	WD40-repeat-containing domain superfamily
JU346_g13984.t2	IPR051739	Rhomboid-related Intramembrane Serine Proteases
JU346_g13984.t2	IPR011992	EF-hand domain pair
JU346_g13984.t2	IPR035952	Rhomboid-like superfamily
JU346_g13984.t2	IPR002048	EF-hand domain
JU346_g13984.t2	IPR022764	Peptidase S54, rhomboid domain
JU346_g13984.t2	IPR017213	Peptidase S54, rhomboid, metazoan
JU346_g21670.t1	IPR001304	C-type lectin-like
JU346_g21670.t1	IPR016187	C-type lectin fold
JU346_g21670.t1	IPR016186	C-type lectin-like/link domain superfamily
JU346_g3504.t1	IPR052377	Mitochondrial enoyl-CoA hydratase domain-containing protein
JU346_g3504.t1	IPR014748	Enoyl-CoA hydratase, C-terminal
JU346_g3504.t1	IPR029045	ClpP/crotonase-like domain superfamily
JU346_g3504.t1	IPR001753	Enoyl-CoA hydratase/isomerase
JU346_g3660.t1	IPR008160	Collagen triple helix repeat
JU346_g3660.t1	IPR002486	Nematode cuticle collagen, N-terminal
JU346_g4463.t1	IPR019422	7TM GPCR, serpentine receptor class h (Srh)
JU346_g18031.t1	IPR004562	Lipoyltransferase/lipoate-protein ligase
JU346_g18031.t1	IPR004143	Biotinyl protein ligase (BPL) and lipoyl protein ligase (LPL), catalytic domain
JU346_g18031.t1	IPR045864	Class II Aminoacyl-tRNA synthetase/Biotinyl protein ligase (BPL) and lipoyl protein ligase (LPL)
JU346_g15359.t2	IPR002524	Cation efflux protein
JU346_g15359.t2	IPR027469	Cation efflux transmembrane domain superfamily
JU346_g6749.t1	IPR001810	F-box domain
JU346_g6749.t1	IPR040161	F-box A protein FB224
JU346_g6749.t1	IPR002900	Domain of unknown function DUF38/FTH, Caenorhabditis species
JU346_g21421.t1	IPR005514	Chymotrypsin family Peptidase-S1
JU346_g8211.t1	IPR000612	Proteolipid membrane potential modulator
JU346_g20904.t1	IPR002213	UDP-glucuronosyl/UDP-glucosyltransferase
JU346_g20904.t1	IPR035595	UDP-glycosyltransferase family, conserved site
JU346_g20904.t1	IPR050271	UDP-glycosyltransferase
JU346_g3791.t1	IPR035940	CAP superfamily
JU346_g3791.t1	IPR014044	CAP domain
JU346_g9042.t1	IPR005037	Pre-mRNA-splicing factor 38
JU346_g4805.t1	IPR003582	ShKT domain
JU346_g4380.t1	IPR000086	NUDIX hydrolase domain
JU346_g4380.t1	IPR015797	NUDIX hydrolase-like domain superfamily
JU346_g4380.t1	IPR020476	NUDIX hydrolase
JU346_g4380.t1	IPR020084	NUDIX hydrolase, conserved site
JU346_g21874.t3	IPR006993	SH3-binding, glutamic acid-rich protein
JU346_g21874.t3	IPR036249	Thioredoxin-like superfamily
JU346_g21874.t3	IPR051033	SH3 domain-binding glutamic acid-rich protein
JU346_g16717.t1	IPR019375	Small ribosomal subunit protein bS1m
JU346_g19465.t1	IPR001128	Cytochrome P450
JU346_g19465.t1	IPR002401	Cytochrome P450, E-class, group I
JU346_g19465.t1	IPR017972	Cytochrome P450, conserved site
JU346_g19465.t1	IPR036396	Cytochrome P450 superfamily
JU346_g19465.t1	IPR050196	Cytochrome P450 Monooxygenases
JU346_g3883.t1	IPR019423	7TM GPCR, serpentine receptor class j (Srj)
JU346_g21558.t1	IPR006583	PAN-3 domain
JU346_g1773.t1	IPR014729	Rossmann-like alpha/beta/alpha sandwich fold
JU346_g1773.t1	IPR025777	GMP synthetase ATP pyrophosphatase domain
JU346_g1773.t1	IPR022310	NAD/GMP synthase
JU346_g1773.t1	IPR004739	GMP synthase, glutamine amidotransferase
JU346_g1773.t1	IPR029062	Class I glutamine amidotransferase-like
JU346_g1773.t1	IPR001674	GMP synthase, C-terminal
JU346_g1773.t1	IPR017926	Glutamine amidotransferase
JU346_g18238.t1	IPR002048	EF-hand domain
JU346_g18238.t1	IPR011992	EF-hand domain pair
JU346_g18238.t1	IPR018247	EF-Hand 1, calcium-binding site
JU346_g18238.t1	IPR028846	Recoverin family
JU346_g12057.t1	IPR001356	Homeodomain
JU346_g12057.t1	IPR009057	Homedomain-like superfamily
JU346_g12057.t1	IPR039162	Homeodomain-only protein
JU346_g2556.t2	IPR001356	Homeodomain
JU346_g2556.t2	IPR047152	Caudal homeobox
JU346_g2556.t2	IPR017970	Homeobox, conserved site
JU346_g2556.t2	IPR009057	Homedomain-like superfamily
JU346_g21752.t1	IPR007257	DNA replication complex GINS protein Psf2
JU346_g21752.t1	IPR056784	DNA replication complex GINS protein PSF2, N-terminal domain
JU346_g21752.t1	IPR036224	GINS, helical bundle-like domain superfamily
JU346_g21752.t1	IPR021151	GINS subunit, domain A
JU346_g18035.t1	IPR002259	Equilibrative nucleoside transporter
JU346_g18462.t1	IPR006201	Neurotransmitter-gated ion-channel
JU346_g18462.t1	IPR036719	Neurotransmitter-gated ion-channel transmembrane domain superfamily
JU346_g18462.t1	IPR038050	Neuronal acetylcholine receptor
JU346_g18462.t1	IPR006202	Neurotransmitter-gated ion-channel ligand-binding domain
JU346_g18462.t1	IPR006028	Gamma-aminobutyric acid A receptor/Glycine receptor alpha
JU346_g18462.t1	IPR036734	Neurotransmitter-gated ion-channel ligand-binding domain superfamily
JU346_g18462.t1	IPR006029	Neurotransmitter-gated ion-channel transmembrane domain
JU346_g18462.t1	IPR018000	Neurotransmitter-gated ion-channel, conserved site
JU346_g3186.t1	IPR001534	Transthyretin-like
JU346_g3186.t1	IPR038479	Transthyretin-like superfamily
JU346_g13744.t1	IPR004345	TB2/DP1/HVA22
JU346_g13205.t1	IPR000719	Protein kinase domain
JU346_g13205.t1	IPR000961	AGC-kinase, C-terminal
JU346_g13205.t1	IPR011009	Protein kinase-like domain superfamily
JU346_g13205.t1	IPR017441	Protein kinase, ATP binding site
JU346_g13205.t1	IPR008271	Serine/threonine-protein kinase, active site
JU346_g3296.t1	IPR001304	C-type lectin-like
JU346_g3296.t1	IPR016186	C-type lectin-like/link domain superfamily
JU346_g3296.t1	IPR016187	C-type lectin fold
JU346_g16920.t1	IPR001628	Zinc finger, nuclear hormone receptor-type
JU346_g16920.t1	IPR013088	Zinc finger, NHR/GATA-type
JU346_g16920.t1	IPR000536	Nuclear hormone receptor, ligand-binding domain
JU346_g16920.t1	IPR049636	Hepatocyte nuclear factor 4-like, DNA-binding domain
JU346_g16920.t1	IPR035500	Nuclear hormone receptor-like domain superfamily
JU346_g20257.t1	IPR029063	S-adenosyl-L-methionine-dependent methyltransferase superfamily
JU346_g20257.t1	IPR030445	Histone H3-K79 methyltransferase
JU346_g20257.t1	IPR025789	Histone-lysine N-methyltransferase DOT1 domain
JU346_g6756.t1	IPR053222	Zygotic Embryogenesis-Associated Protein
JU346_g6756.t1	IPR012885	Sdz-33, F-box domain
JU346_g8921.t1	IPR047130	Serpentine type 7TM GPCR chemoreceptor Srsx, nematodes
JU346_g8921.t1	IPR000276	G protein-coupled receptor, rhodopsin-like
JU346_g8921.t1	IPR017452	GPCR, rhodopsin-like, 7TM
JU346_g8921.t1	IPR019424	Serpentine type 7TM GPCR chemoreceptor Srsx
JU346_g7093.t1	IPR003582	ShKT domain
JU346_g18846.t1	IPR000742	EGF-like domain
JU346_g18846.t1	IPR001881	EGF-like calcium-binding domain
JU346_g18846.t1	IPR051022	Notch Signaling and Cell Fate Determination
JU346_g18846.t1	IPR009030	Growth factor receptor cysteine-rich domain superfamily
JU346_g12310.t1	IPR004171	cAMP-dependent protein kinase inhibitor
JU346_g13430.t2	IPR029026	tRNA (guanine-N1-)-methyltransferase, N-terminal
JU346_g13430.t2	IPR012340	Nucleic acid-binding, OB-fold
JU346_g13430.t2	IPR003750	Putative RNA methyltransferase C9orf114-like
JU346_g13430.t2	IPR029028	Alpha/beta knot methyltransferases
JU346_g16369.t1	IPR053014	Cuticle-associated divergent protein
JU346_g16369.t1	IPR002557	Chitin binding domain
JU346_g16369.t1	IPR028150	Lustrin, cysteine-rich repeated
JU346_g16369.t1	IPR036880	Pancreatic trypsin inhibitor Kunitz domain superfamily
JU346_g16369.t1	IPR006149	EB domain
JU346_g16369.t1	IPR036508	Chitin binding domain superfamily
JU346_g16369.t1	IPR020901	Proteinase inhibitor I2, Kunitz, conserved site
JU346_g16369.t1	IPR002223	Pancreatic trypsin inhibitor Kunitz domain
JU346_g16369.t1	IPR006150	Cysteine-rich repeat
JU346_g21300.t1	IPR045238	Tim23-like
JU346_g426.t1	IPR056710	Domain of unknown function DUF7808
JU346_g8206.t1	IPR019422	7TM GPCR, serpentine receptor class h (Srh)
JU346_g12561.t1	IPR053222	Zygotic Embryogenesis-Associated Protein
JU346_g12561.t1	IPR001810	F-box domain
JU346_g12561.t1	IPR012885	Sdz-33, F-box domain
JU346_g563.t1	IPR000276	G protein-coupled receptor, rhodopsin-like
JU346_g563.t1	IPR052954	GPCR_Ligand_Interaction
JU346_g563.t1	IPR017452	GPCR, rhodopsin-like, 7TM
JU346_g15580.t1	IPR001873	Epithelial sodium channel
JU346_g22310.t1	IPR002219	Protein kinase C-like, phorbol ester/diacylglycerol-binding domain
JU346_g22310.t1	IPR046349	C1-like domain superfamily
JU346_g22310.t1	IPR020454	Diacylglycerol/phorbol-ester binding
JU346_g13447.t1	IPR031675	Serine-threonine protein phosphatase, N-terminal
JU346_g13447.t1	IPR004843	Calcineurin-like, phosphoesterase domain
JU346_g13447.t1	IPR029052	Metallo-dependent phosphatase-like
JU346_g13447.t1	IPR006186	Serine/threonine-specific protein phosphatase/bis(5-nucleosyl)-tetraphosphatase
JU346_g13447.t1	IPR050341	Serine/threonine-protein phosphatase PP1 catalytic subunit
JU346_g17938.t1	IPR035587	DUS-like, FMN-binding domain
JU346_g17938.t1	IPR018517	tRNA-dihydrouridine synthase, conserved site
JU346_g17938.t1	IPR013785	Aldolase-type TIM barrel
JU346_g20984.t1	IPR011042	Six-bladed beta-propeller, TolB-like
JU346_g709.t1	IPR007026	CC domain
JU346_g709.t1	IPR003582	ShKT domain
JU346_g13428.t1	IPR044399	Myoglobin-like, M family globin domain
JU346_g13428.t1	IPR009050	Globin-like superfamily
JU346_g13428.t1	IPR012292	Globin/Protoglobin
JU346_g13428.t1	IPR000971	Globin
JU346_g19310.t1	IPR001607	Zinc finger, UBP-type
JU346_g19310.t1	IPR023801	Histone deacetylase domain
JU346_g19310.t1	IPR013083	Zinc finger, RING/FYVE/PHD-type
JU346_g19310.t1	IPR023696	Ureohydrolase domain superfamily
JU346_g19310.t1	IPR000286	Histone deacetylase HDAC
JU346_g19310.t1	IPR037138	Histone deacetylase domain superfamily
JU346_g6577.t1	IPR002083	MATH/TRAF domain
JU346_g6577.t1	IPR052664	BTB and MATH domain-containing protein
JU346_g20439.t1	IPR003960	ATPase, AAA-type, conserved site
JU346_g20439.t1	IPR050304	Microtubule-severing AAA ATPase
JU346_g20439.t1	IPR015415	Spastin/Vps4, C-terminal
JU346_g20439.t1	IPR003959	ATPase, AAA-type, core
JU346_g20439.t1	IPR041569	AAA ATPase, AAA+ lid domain
JU346_g20439.t1	IPR027417	P-loop containing nucleoside triphosphate hydrolase
JU346_g20439.t1	IPR003593	AAA+ ATPase domain
JU346_g2260.t1	IPR036865	CRAL-TRIO lipid binding domain superfamily
JU346_g2260.t1	IPR051064	SEC14-like and CRAL-TRIO domain-containing protein
JU346_g2260.t1	IPR009038	GOLD domain
JU346_g2260.t1	IPR001251	CRAL-TRIO lipid binding domain
JU346_g10465.t1	IPR003326	TRA-1 regulated
JU346_g18555.t1	IPR050182	Cytochrome P450 family 2
JU346_g18555.t1	IPR001128	Cytochrome P450
JU346_g18555.t1	IPR017972	Cytochrome P450, conserved site
JU346_g18555.t1	IPR036396	Cytochrome P450 superfamily
JU346_g18555.t1	IPR002401	Cytochrome P450, E-class, group I
JU346_g20234.t1	IPR002542	T20D4.11-like domain
JU346_g21941.t1	IPR003235	Nematode insulin-like peptide, beta type
JU346_g15596.t1	IPR006149	EB domain
JU346_g12078.t2	IPR050230	Calmodulin/Myosin light chain/Troponin C-like
JU346_g12078.t2	IPR011992	EF-hand domain pair
JU346_g12078.t2	IPR002048	EF-hand domain
JU346_g9156.t1	IPR001878	Zinc finger, CCHC-type
JU346_g9156.t1	IPR039974	Pre-mRNA-splicing factor SLU7
JU346_g9156.t1	IPR021715	Pre-mRNA-splicing factor SLU7 domain
JU346_g9156.t1	IPR036875	Zinc finger, CCHC-type superfamily
JU346_g12028.t1	IPR036400	Cytochrome b5-like heme/steroid binding domain superfamily
JU346_g12028.t1	IPR001199	Cytochrome b5-like heme/steroid binding domain
JU346_g12028.t1	IPR018506	Cytochrome b5, heme-binding site
JU346_g12028.t1	IPR050668	Cytochrome b5
JU346_g13198.t1	IPR009071	High mobility group box domain
JU346_g13198.t1	IPR050342	High Mobility Group Box (HMGB)
JU346_g13198.t1	IPR036910	High mobility group box domain superfamily
JU346_g5703.t1	IPR019429	7TM GPCR, serpentine chemoreceptor class i (Sri)
JU346_g5500.t1	IPR019430	7TM GPCR, serpentine receptor class x (Srx)
JU346_g5500.t1	IPR017452	GPCR, rhodopsin-like, 7TM
JU346_g1644.t1	IPR000242	Tyrosine-specific protein phosphatase, PTPase domain
JU346_g1644.t1	IPR029021	Protein-tyrosine phosphatase-like
JU346_g1644.t1	IPR003595	Protein-tyrosine phosphatase, catalytic
JU346_g1534.t1	IPR029070	Chitinase insertion domain superfamily
JU346_g1534.t1	IPR011583	Chitinase II/V-like, catalytic domain
JU346_g1534.t1	IPR001223	Glycoside hydrolase family 18, catalytic domain
JU346_g1534.t1	IPR017853	Glycoside hydrolase superfamily
JU346_g4243.t1	IPR008166	Glycosyltransferase family 92
JU346_g4243.t1	IPR052012	Glycosyltransferase_92
JU346_g6301.t1	IPR001810	F-box domain
JU346_g6301.t1	IPR012885	Sdz-33, F-box domain
JU346_g13252.t1	IPR005828	Major facilitator, sugar transporter-like
JU346_g13252.t1	IPR020846	Major facilitator superfamily domain
JU346_g13252.t1	IPR036259	MFS transporter superfamily
JU346_g13397.t2	IPR041588	Integrase zinc-binding domain
JU346_g21012.t1	IPR000904	Sec7 domain
JU346_g19664.t1	IPR002900	Domain of unknown function DUF38/FTH, Caenorhabditis species
JU346_g19664.t1	IPR040161	F-box A protein FB224
JU346_g19463.t1	IPR036691	Endonuclease/exonuclease/phosphatase superfamily
JU346_g19463.t1	IPR052560	RNA-directed DNA polymerase, mobile element
JU346_g19463.t1	IPR019787	Zinc finger, PHD-finger
JU346_g19463.t1	IPR005135	Endonuclease/exonuclease/phosphatase
JU346_g19463.t1	IPR011011	Zinc finger, FYVE/PHD-type
JU346_g19463.t1	IPR020847	AP endonuclease 1, binding site
JU346_g19463.t1	IPR001965	Zinc finger, PHD-type
JU346_g19463.t1	IPR013083	Zinc finger, RING/FYVE/PHD-type
JU346_g6893.t1	IPR040161	F-box A protein FB224
JU346_g6893.t1	IPR002900	Domain of unknown function DUF38/FTH, Caenorhabditis species
JU346_g11987.t1	IPR019826	Carboxylesterase type B, active site
JU346_g11987.t1	IPR050309	Type-B Carboxylesterase/Lipase
JU346_g11987.t1	IPR029058	Alpha/Beta hydrolase fold
JU346_g11987.t1	IPR002018	Carboxylesterase, type B
JU346_g11987.t1	IPR019819	Carboxylesterase type B, conserved site
JU346_g6670.t1	IPR001810	F-box domain
JU346_g6670.t1	IPR041426	Mos1 transposase, HTH domain
JU346_g6670.t1	IPR002900	Domain of unknown function DUF38/FTH, Caenorhabditis species
JU346_g6670.t1	IPR036047	F-box-like domain superfamily
JU346_g6670.t1	IPR040161	F-box A protein FB224
JU346_g9871.t2	IPR000095	CRIB domain
JU346_g9871.t2	IPR036936	CRIB domain superfamily
JU346_g8780.t1	IPR011992	EF-hand domain pair
JU346_g8780.t1	IPR018108	Mitochondrial carrier protein, transmembrane region
JU346_g8780.t1	IPR002048	EF-hand domain
JU346_g8780.t1	IPR023395	Mitochondrial carrier protein domain superfamily
JU346_g8780.t1	IPR002067	Mitochondrial carrier protein
JU346_g8780.t1	IPR002167	Solute carrier family 25 member 16-like
JU346_g8780.t1	IPR018247	EF-Hand 1, calcium-binding site
JU346_g20438.t1	IPR017452	GPCR, rhodopsin-like, 7TM
JU346_g20438.t1	IPR000276	G protein-coupled receptor, rhodopsin-like
JU346_g823.t1	IPR044721	Glutamate gated chloride channel, transmembrane domain
JU346_g823.t1	IPR006028	Gamma-aminobutyric acid A receptor/Glycine receptor alpha
JU346_g823.t1	IPR036734	Neurotransmitter-gated ion-channel ligand-binding domain superfamily
JU346_g823.t1	IPR018000	Neurotransmitter-gated ion-channel, conserved site
JU346_g823.t1	IPR038050	Neuronal acetylcholine receptor
JU346_g823.t1	IPR006029	Neurotransmitter-gated ion-channel transmembrane domain
JU346_g823.t1	IPR006201	Neurotransmitter-gated ion-channel
JU346_g823.t1	IPR006202	Neurotransmitter-gated ion-channel ligand-binding domain
JU346_g823.t1	IPR036719	Neurotransmitter-gated ion-channel transmembrane domain superfamily
JU346_g2498.t2	IPR002918	Lipase EstA/Esterase EstB
JU346_g2498.t2	IPR029058	Alpha/Beta hydrolase fold
JU346_g1550.t1	IPR004163	Coenzyme A transferase binding site
JU346_g1550.t1	IPR012791	3-oxoacid CoA-transferase, subunit B
JU346_g1550.t1	IPR012792	3-oxoacid CoA-transferase, subunit A
JU346_g1550.t1	IPR037171	NagB/RpiA transferase-like
JU346_g1550.t1	IPR004164	Coenzyme A transferase active site
JU346_g1550.t1	IPR014388	3-oxoacid CoA-transferase
JU346_g1550.t1	IPR004165	Coenzyme A transferase family I
JU346_g6899.t1	IPR040161	F-box A protein FB224
JU346_g6899.t1	IPR002900	Domain of unknown function DUF38/FTH, Caenorhabditis species
JU346_g15152.t1	IPR036322	WD40-repeat-containing domain superfamily
JU346_g15152.t1	IPR011990	Tetratricopeptide-like helical domain superfamily
JU346_g15152.t1	IPR057779	Vps41, C-terminal RING finger
JU346_g15152.t1	IPR001841	Zinc finger, RING-type
JU346_g15152.t1	IPR045111	Vacuolar protein sorting-associated protein Vps41/Vps8
JU346_g15152.t1	IPR057780	Vps41, beta-propeller
JU346_g15152.t1	IPR016024	Armadillo-type fold
JU346_g15152.t1	IPR000547	Clathrin, heavy chain/VPS, 7-fold repeat
JU346_g15152.t1	IPR015943	WD40/YVTN repeat-like-containing domain superfamily
JU346_g15152.t1	IPR016902	Vacuolar protein sorting-associated protein 41
JU346_g16888.t1	IPR006583	PAN-3 domain
JU346_g16888.t1	IPR016187	C-type lectin fold
JU346_g16888.t1	IPR016186	C-type lectin-like/link domain superfamily
JU346_g9168.t1	IPR042214	Pseudouridine synthase, TruD, catalytic domain
JU346_g9168.t1	IPR001656	Pseudouridine synthase, TruD
JU346_g9168.t1	IPR011760	Pseudouridine synthase, TruD, insertion domain
JU346_g9168.t1	IPR020119	Pseudouridine synthase TruD, conserved site
JU346_g9168.t1	IPR020103	Pseudouridine synthase, catalytic domain superfamily
JU346_g11662.t1	IPR005821	Ion transport domain
JU346_g11662.t1	IPR050927	Transient receptor potential cation channel M
JU346_g15618.t2	IPR001060	FCH domain
JU346_g15618.t2	IPR031160	F-BAR domain
JU346_g15618.t2	IPR001452	SH3 domain
JU346_g15618.t2	IPR027267	AH/BAR domain superfamily
JU346_g15618.t2	IPR036028	SH3-like domain superfamily
JU346_g7693.t1	IPR000949	ELM2 domain
JU346_g7693.t1	IPR051066	Transcriptional Regulator and Corepressor
JU346_g19179.t1	IPR002213	UDP-glucuronosyl/UDP-glucosyltransferase
JU346_g19179.t1	IPR050271	UDP-glycosyltransferase
JU346_g4215.t1	IPR000873	AMP-dependent synthetase/ligase domain
JU346_g4215.t1	IPR042099	ANL, N-terminal domain
JU346_g4215.t1	IPR020845	AMP-binding, conserved site
JU346_g4215.t1	IPR045311	Long-chain fatty acid CoA synthetase, eukaryotic
JU346_g19723.t1	IPR013083	Zinc finger, RING/FYVE/PHD-type
JU346_g19723.t1	IPR013010	Zinc finger, SIAH-type
JU346_g19723.t1	IPR049548	E3 ubiquitin-protein ligase Sina-like, RING finger
JU346_g19723.t1	IPR004162	E3 ubiquitin-protein ligase SINA-like, animal
JU346_g19723.t1	IPR001841	Zinc finger, RING-type
JU346_g19723.t1	IPR018121	Seven-in-absentia protein, TRAF-like domain
JU346_g19723.t1	IPR008974	TRAF-like
JU346_g4755.t1	IPR017452	GPCR, rhodopsin-like, 7TM
JU346_g4755.t1	IPR019430	7TM GPCR, serpentine receptor class x (Srx)
JU346_g13292.t1	IPR003125	Domain of unknown function WSN
JU346_g13292.t1	IPR053345	Ankyrin repeat-containing protein
JU346_g13292.t1	IPR002110	Ankyrin repeat
JU346_g13292.t1	IPR036420	BRCT domain superfamily
JU346_g13292.t1	IPR001357	BRCT domain
JU346_g13292.t1	IPR036770	Ankyrin repeat-containing domain superfamily
JU346_g423.t1	IPR038577	GT10-like, C-terminal domain superfamily
JU346_g423.t1	IPR001503	Glycosyl transferase family 10
JU346_g423.t1	IPR031481	Fucosyltransferase, N-terminal
JU346_g423.t1	IPR055270	Fucosyltransferase, C-terminal
JU346_g10686.t1	IPR019430	7TM GPCR, serpentine receptor class x (Srx)
JU346_g20938.t1	IPR040122	Importin beta family
JU346_g20938.t1	IPR001494	Importin-beta, N-terminal domain
JU346_g20938.t1	IPR016024	Armadillo-type fold
JU346_g20938.t1	IPR011989	Armadillo-like helical
JU346_g1966.t1	IPR002587	Myo-inositol-1-phosphate synthase
JU346_g1966.t1	IPR013021	Myo-inositol-1-phosphate synthase, GAPDH-like
JU346_g1966.t1	IPR036291	NAD(P)-binding domain superfamily
JU346_g7256.t1	IPR050920	Nematode receptor-like class delta
JU346_g7256.t1	IPR019421	7TM GPCR, serpentine receptor class d (Srd)
JU346_g10843.t1	IPR022559	Protein SUP-1-like
JU346_g10225.t1	IPR000387	Tyrosine-specific protein phosphatases domain
JU346_g10225.t1	IPR013783	Immunoglobulin-like fold
JU346_g10225.t1	IPR029021	Protein-tyrosine phosphatase-like
JU346_g10225.t1	IPR003961	Fibronectin type III
JU346_g10225.t1	IPR016130	Protein-tyrosine phosphatase, active site
JU346_g10225.t1	IPR000242	Tyrosine-specific protein phosphatase, PTPase domain
JU346_g10225.t1	IPR003595	Protein-tyrosine phosphatase, catalytic
JU346_g10225.t1	IPR050348	Protein-Tyrosine Phosphatase
JU346_g10225.t1	IPR036116	Fibronectin type III superfamily
JU346_g10225.t1	IPR036179	Immunoglobulin-like domain superfamily
JU346_g10225.t1	IPR007110	Immunoglobulin-like domain
JU346_g851.t1	IPR016024	Armadillo-type fold
JU346_g2443.t1	IPR035979	RNA-binding domain superfamily
JU346_g16922.t1	IPR001736	Phospholipase D/Transphosphatidylase
JU346_g16922.t1	IPR050874	Diverse function phospholipase D-related protein
JU346_g16922.t1	IPR032803	PLD-like domain
JU346_g16931.t1	IPR036259	MFS transporter superfamily
JU346_g16931.t1	IPR020846	Major facilitator superfamily domain
JU346_g16931.t1	IPR003663	Sugar/inositol transporter
JU346_g16931.t1	IPR005828	Major facilitator, sugar transporter-like
JU346_g16931.t1	IPR005829	Sugar transporter, conserved site
JU346_g16931.t1	IPR050814	Myo-inositol Transporter
JU346_g3607.t1	IPR006583	PAN-3 domain
JU346_g3607.t1	IPR016187	C-type lectin fold
JU346_g5689.t1	IPR000344	7TM GPCR, serpentine receptor class a (Sra)
JU346_g5689.t1	IPR051080	Nematode receptor-like serpentine class alpha
JU346_g14776.t1	IPR002634	BolA protein
JU346_g14776.t1	IPR045115	BolA-like protein 2
JU346_g14776.t1	IPR036065	BolA-like superfamily
JU346_g5129.t1	IPR002919	Trypsin Inhibitor-like, cysteine rich domain
JU346_g5129.t1	IPR051368	Serine Protease Inhibitor-like TIL Domain
JU346_g5129.t1	IPR036084	Serine protease inhibitor-like superfamily
JU346_g16953.t1	IPR019427	7TM GPCR, serpentine receptor class w (Srw)
JU346_g16953.t1	IPR017452	GPCR, rhodopsin-like, 7TM
JU346_g7797.t1	IPR019428	7TM GPCR, serpentine receptor class r (Str)
JU346_g17272.t1	IPR002420	C2 phosphatidylinositol 3-kinase-type domain
JU346_g17272.t1	IPR035892	C2 domain superfamily
JU346_g21326.t1	IPR019429	7TM GPCR, serpentine chemoreceptor class i (Sri)
JU346_g18360.t1	IPR035892	C2 domain superfamily
JU346_g18360.t1	IPR000008	C2 domain
JU346_g18748.t1	IPR039267	U7 snRNA-associated Sm-like protein Lsm11
JU346_g18748.t1	IPR010920	LSM domain superfamily
JU346_g18748.t1	IPR001163	Sm domain, eukaryotic/archaea-type
JU346_g8387.t3	IPR003280	Two pore domain potassium channel
JU346_g8387.t3	IPR013099	Potassium channel domain
JU346_g8625.t1	IPR003280	Two pore domain potassium channel
JU346_g8625.t1	IPR013099	Potassium channel domain
JU346_g8625.t1	IPR005410	Two pore domain potassium channel, THIK
JU346_g15314.t1	IPR002486	Nematode cuticle collagen, N-terminal
JU346_g15314.t1	IPR008160	Collagen triple helix repeat
JU346_g18577.t2	IPR017452	GPCR, rhodopsin-like, 7TM
JU346_g18577.t2	IPR000276	G protein-coupled receptor, rhodopsin-like
JU346_g20398.t1	IPR001202	WW domain
JU346_g20398.t1	IPR036020	WW domain superfamily
JU346_g3778.t1	IPR027417	P-loop containing nucleoside triphosphate hydrolase
JU346_g3778.t1	IPR003439	ABC transporter-like, ATP-binding domain
JU346_g3778.t1	IPR017871	ABC transporter-like, conserved site
JU346_g3778.t1	IPR026082	ABC transporter A
JU346_g3778.t1	IPR056264	ABCA1-4-like, C-terminal R2 regulatory domain
JU346_g3778.t1	IPR013525	ABC-2 type transporter, transmembrane domain
JU346_g3778.t1	IPR003593	AAA+ ATPase domain
JU346_g6469.t1	IPR021942	Protein of unknown function DUF3557
JU346_g13774.t1	IPR013809	ENTH domain
JU346_g13774.t1	IPR002558	I/LWEQ domain
JU346_g13774.t1	IPR035964	I/LWEQ domain superfamily
JU346_g13774.t1	IPR008942	ENTH/VHS
JU346_g13774.t1	IPR011417	AP180 N-terminal homology (ANTH) domain
JU346_g13774.t1	IPR030224	Sla2 family
JU346_g15529.t1	IPR010761	Clc protein-like
JU346_g15529.t1	IPR017974	Claudin, conserved site
JU346_g15529.t1	IPR050579	Peripheral myelin protein 22/Epithelial membrane protein-like
JU346_g19915.t1	IPR001810	F-box domain
JU346_g19915.t1	IPR040161	F-box A protein FB224
JU346_g19915.t1	IPR036047	F-box-like domain superfamily
JU346_g19915.t1	IPR002900	Domain of unknown function DUF38/FTH, Caenorhabditis species
JU346_g3602.t1	IPR000276	G protein-coupled receptor, rhodopsin-like
JU346_g3602.t1	IPR017452	GPCR, rhodopsin-like, 7TM
JU346_g1835.t1	IPR001163	Sm domain, eukaryotic/archaea-type
JU346_g1835.t1	IPR047575	Sm domain
JU346_g1835.t1	IPR010920	LSM domain superfamily
JU346_g1835.t1	IPR044642	U6 snRNA-associated Sm-like protein Lsm1/8
JU346_g1835.t1	IPR034104	Sm-like protein Lsm1
JU346_g15252.t1	IPR000595	Cyclic nucleotide-binding domain
JU346_g15252.t1	IPR014710	RmlC-like jelly roll fold
JU346_g15252.t1	IPR018488	Cyclic nucleotide-binding, conserved site
JU346_g15252.t1	IPR018490	Cyclic nucleotide-binding domain superfamily
JU346_g15252.t1	IPR050503	cAMP-dependent protein kinase regulatory subunit-like
JU346_g15252.t1	IPR012198	cAMP-dependent protein kinase regulatory subunit
JU346_g15252.t1	IPR003117	cAMP-dependent protein kinase regulatory subunit, dimerization-anchoring domain
JU346_g16446.t1	IPR016186	C-type lectin-like/link domain superfamily
JU346_g16446.t1	IPR050976	Snake venom C-type lectin-like
JU346_g16446.t1	IPR035914	Spermadhesin, CUB domain superfamily
JU346_g16446.t1	IPR000859	CUB domain
JU346_g16446.t1	IPR001304	C-type lectin-like
JU346_g16446.t1	IPR016187	C-type lectin fold
JU346_g1979.t1	IPR015943	WD40/YVTN repeat-like-containing domain superfamily
JU346_g1979.t1	IPR001680	WD40 repeat
JU346_g1979.t1	IPR016346	G-protein subunit beta 1-5
JU346_g1979.t1	IPR019775	WD40 repeat, conserved site
JU346_g1979.t1	IPR001632	G-protein beta subunit, WD40 repeats
JU346_g1979.t1	IPR036322	WD40-repeat-containing domain superfamily
JU346_g1979.t1	IPR020472	PAC1/LIS1-like, WD-40 repeat
JU346_g14345.t1	IPR027267	AH/BAR domain superfamily
JU346_g14429.t1	IPR002486	Nematode cuticle collagen, N-terminal
JU346_g14429.t1	IPR008160	Collagen triple helix repeat
JU346_g5046.t1	IPR019424	Serpentine type 7TM GPCR chemoreceptor Srsx
JU346_g5046.t1	IPR047130	Serpentine type 7TM GPCR chemoreceptor Srsx, nematodes
JU346_g5046.t1	IPR017452	GPCR, rhodopsin-like, 7TM
JU346_g5046.t1	IPR000276	G protein-coupled receptor, rhodopsin-like
JU346_g12172.t1	IPR002816	TraB/PrgY/GumN family
JU346_g12172.t1	IPR040230	Protease TIKI1/2-like
JU346_g15600.t1	IPR032710	NTF2-like domain superfamily
JU346_g5760.t1	IPR002542	T20D4.11-like domain
JU346_g21356.t1	IPR052039	Caspase-related proteases and regulators
JU346_g21356.t1	IPR015917	Peptidase C14A, caspase catalytic domain
JU346_g21356.t1	IPR002138	Peptidase C14, caspase non-catalytic subunit p10
JU346_g21356.t1	IPR029030	Caspase-like domain superfamily
JU346_g21356.t1	IPR011600	Peptidase C14, caspase domain
JU346_g4201.t1	IPR002110	Ankyrin repeat
JU346_g4201.t1	IPR036770	Ankyrin repeat-containing domain superfamily
JU346_g13738.t1	IPR004911	Gamma interferon inducible lysosomal thiol reductase GILT
JU346_g13151.t1	IPR001611	Leucine-rich repeat
JU346_g13151.t1	IPR003591	Leucine-rich repeat, typical subtype
JU346_g13151.t1	IPR056363	Leucine-rich repeat and WD repeat-containing protein 1, LRR domain
JU346_g13151.t1	IPR032675	Leucine-rich repeat domain superfamily
JU346_g13151.t1	IPR050216	Leucine-rich repeat domain-containing protein
JU346_g10365.t1	IPR002213	UDP-glucuronosyl/UDP-glucosyltransferase
JU346_g10365.t1	IPR050271	UDP-glycosyltransferase
JU346_g10510.t1	IPR018817	7TM GPCR, serpentine receptor class z (Srz)
JU346_g10417.t1	IPR036860	SH2 domain superfamily
JU346_g10417.t1	IPR020635	Tyrosine-protein kinase, catalytic domain
JU346_g10417.t1	IPR001245	Serine-threonine/tyrosine-protein kinase, catalytic domain
JU346_g10417.t1	IPR050198	Non-receptor tyrosine kinases involved in cell signaling
JU346_g10417.t1	IPR035849	Fes/Fps/Fer, SH2 domain
JU346_g10417.t1	IPR000980	SH2 domain
JU346_g10417.t1	IPR011009	Protein kinase-like domain superfamily
JU346_g10417.t1	IPR008266	Tyrosine-protein kinase, active site
JU346_g10417.t1	IPR000719	Protein kinase domain
JU346_g7630.t1	IPR019428	7TM GPCR, serpentine receptor class r (Str)
JU346_g21805.t1	IPR000608	Ubiquitin-conjugating (UBC), catalytic core domain
JU346_g21805.t1	IPR016135	Ubiquitin-conjugating enzyme/RWD-like
JU346_g3770.t1	IPR036734	Neurotransmitter-gated ion-channel ligand-binding domain superfamily
JU346_g3770.t1	IPR006201	Neurotransmitter-gated ion-channel
JU346_g3770.t1	IPR006202	Neurotransmitter-gated ion-channel ligand-binding domain
JU346_g7970.t1	IPR025483	Lipase, eukaryotic
JU346_g7970.t1	IPR029058	Alpha/Beta hydrolase fold
JU346_g7970.t1	IPR006693	Partial AB-hydrolase lipase domain
JU346_g6406.t1	IPR012885	Sdz-33, F-box domain
JU346_g6406.t1	IPR001810	F-box domain
JU346_g6406.t1	IPR053222	Zygotic Embryogenesis-Associated Protein
JU346_g21195.t1	IPR001304	C-type lectin-like
JU346_g21195.t1	IPR016186	C-type lectin-like/link domain superfamily
JU346_g21195.t1	IPR016187	C-type lectin fold
JU346_g11287.t1	IPR008164	Repeat of unknown function XGLTT
JU346_g17245.t1	IPR008271	Serine/threonine-protein kinase, active site
JU346_g17245.t1	IPR030616	Aurora kinase-like
JU346_g17245.t1	IPR017441	Protein kinase, ATP binding site
JU346_g17245.t1	IPR000719	Protein kinase domain
JU346_g17245.t1	IPR011009	Protein kinase-like domain superfamily
JU346_g11915.t1	IPR001128	Cytochrome P450
JU346_g11915.t1	IPR017972	Cytochrome P450, conserved site
JU346_g11915.t1	IPR050476	Insect Cytochrome P450 Detoxification
JU346_g11915.t1	IPR002401	Cytochrome P450, E-class, group I
JU346_g11915.t1	IPR036396	Cytochrome P450 superfamily
JU346_g16601.t1	IPR002900	Domain of unknown function DUF38/FTH, Caenorhabditis species
JU346_g10752.t1	IPR008166	Glycosyltransferase family 92
JU346_g14292.t1	IPR015883	Glycoside hydrolase family 20, catalytic domain
JU346_g14292.t1	IPR017853	Glycoside hydrolase superfamily
JU346_g14292.t1	IPR038901	Hexosaminidase D-like
JU346_g20451.t1	IPR001356	Homeodomain
JU346_g20451.t1	IPR006899	Hepatocyte nuclear factor 1, N-terminal
JU346_g20451.t1	IPR009057	Homedomain-like superfamily
JU346_g20451.t1	IPR010982	Lambda repressor-like, DNA-binding domain superfamily
JU346_g20451.t1	IPR044869	HNF-1, POU-specific (POUs) atypical domain
JU346_g20451.t1	IPR040363	Homeobox-containing protein 1
JU346_g20451.t1	IPR044866	HNF-1, dimerization domain
JU346_g15003.t1	IPR001628	Zinc finger, nuclear hormone receptor-type
JU346_g15003.t1	IPR052499	Caenorhabditis elegans Nuclear Hormone Receptors
JU346_g15003.t1	IPR013088	Zinc finger, NHR/GATA-type
JU346_g18152.t1	IPR000988	Large ribosomal subunit protein eL24-related, N-terminal
JU346_g18152.t1	IPR038630	Ribosomal protein L24e/L24 superfamily
JU346_g18152.t1	IPR023442	Large ribosomal subunit protein eL24, conserved site
JU346_g18152.t1	IPR056366	Large ribosomal subunit protein eL24
JU346_g18152.t1	IPR011017	TRASH domain
JU346_g2361.t1	IPR036072	Class I myosin, motor domain
JU346_g2361.t1	IPR001609	Myosin head, motor domain-like
JU346_g2361.t1	IPR010926	Class I myosin tail homology domain
JU346_g2361.t1	IPR036961	Kinesin motor domain superfamily
JU346_g2361.t1	IPR027417	P-loop containing nucleoside triphosphate hydrolase
JU346_g3310.t1	IPR051041	FMRFamide-related neuropeptide
JU346_g5142.t1	IPR050920	Nematode receptor-like class delta
JU346_g5142.t1	IPR019421	7TM GPCR, serpentine receptor class d (Srd)
JU346_g7860.t1	IPR053220	Nematode receptor-like serpentine class H
JU346_g7860.t1	IPR019422	7TM GPCR, serpentine receptor class h (Srh)
JU346_g18695.t2	IPR011009	Protein kinase-like domain superfamily
JU346_g18695.t2	IPR000719	Protein kinase domain
JU346_g18695.t2	IPR017441	Protein kinase, ATP binding site
JU346_g18695.t2	IPR008352	Mitogen-activated protein (MAP) kinase HOG-like
JU346_g18695.t2	IPR003527	Mitogen-activated protein (MAP) kinase, conserved site
JU346_g18695.t2	IPR050117	Mitogen-activated protein (MAP) kinase
JU346_g12646.t1	IPR039871	Protein FAM8A1
JU346_g12646.t1	IPR010432	RDD
JU346_g10105.t3	IPR004014	Cation-transporting P-type ATPase, N-terminal
JU346_g10105.t3	IPR018303	P-type ATPase, phosphorylation site
JU346_g10105.t3	IPR001757	P-type ATPase
JU346_g10105.t3	IPR023214	HAD superfamily
JU346_g10105.t3	IPR036412	HAD-like superfamily
JU346_g10105.t3	IPR044492	P-type ATPase, haloacid dehalogenase domain
JU346_g10105.t3	IPR008250	P-type ATPase, A domain superfamily
JU346_g10105.t3	IPR023299	P-type ATPase, cytoplasmic domain N
JU346_g10105.t3	IPR006544	P-type ATPase, subfamily V
JU346_g10105.t3	IPR047821	P5B-type ATPase
JU346_g10105.t3	IPR023298	P-type ATPase, transmembrane domain superfamily
JU346_g10105.t3	IPR047819	P5B-type ATPase, N-terminal
JU346_g6785.t1	IPR053222	Zygotic Embryogenesis-Associated Protein
JU346_g6785.t1	IPR012885	Sdz-33, F-box domain
JU346_g10743.t1	IPR029071	Ubiquitin-like domain superfamily
JU346_g10743.t1	IPR000626	Ubiquitin-like domain
JU346_g19097.t1	IPR029033	Histidine phosphatase superfamily
JU346_g19097.t1	IPR000560	Histidine phosphatase superfamily, clade-2
JU346_g19097.t1	IPR050645	Histidine Acid Phosphatase
JU346_g1124.t1	IPR003582	ShKT domain
JU346_g1124.t1	IPR019791	Haem peroxidase, animal-type
JU346_g1124.t1	IPR010255	Haem peroxidase superfamily
JU346_g1124.t1	IPR037120	Haem peroxidase domain superfamily, animal type
JU346_g17838.t1	IPR036324	Manganese/iron superoxide dismutase, N-terminal domain superfamily
JU346_g17838.t1	IPR001189	Manganese/iron superoxide dismutase
JU346_g17838.t1	IPR019831	Manganese/iron superoxide dismutase, N-terminal
JU346_g17838.t1	IPR019833	Manganese/iron superoxide dismutase, binding site
JU346_g17838.t1	IPR050265	Iron/Manganese Superoxide Dismutase
JU346_g17838.t1	IPR019832	Manganese/iron superoxide dismutase, C-terminal
JU346_g17838.t1	IPR036314	Manganese/iron superoxide dismutase, C-terminal domain superfamily
JU346_g5133.t1	IPR001356	Homeodomain
JU346_g5133.t1	IPR017970	Homeobox, conserved site
JU346_g5133.t1	IPR031701	Homeobox protein SIX1, N-terminal SD domain
JU346_g5133.t1	IPR009057	Homedomain-like superfamily
JU346_g4402.t1	IPR019430	7TM GPCR, serpentine receptor class x (Srx)
JU346_g9808.t2	IPR029063	S-adenosyl-L-methionine-dependent methyltransferase superfamily
JU346_g9808.t2	IPR012901	Carnosine N-methyltransferase
JU346_g10966.t1	IPR040161	F-box A protein FB224
JU346_g10966.t1	IPR002900	Domain of unknown function DUF38/FTH, Caenorhabditis species
JU346_g10966.t1	IPR001810	F-box domain
JU346_g17311.t1	IPR017441	Protein kinase, ATP binding site
JU346_g17311.t1	IPR050235	Casein Kinase 1 Ser/Thr Protein Kinase
JU346_g17311.t1	IPR000719	Protein kinase domain
JU346_g17311.t1	IPR011009	Protein kinase-like domain superfamily
JU346_g7.t1	IPR004911	Gamma interferon inducible lysosomal thiol reductase GILT
JU346_g590.t1	IPR005018	DOMON domain
JU346_g15525.t1	IPR008906	HAT, C-terminal dimerisation domain
JU346_g15525.t1	IPR012337	Ribonuclease H-like superfamily
JU346_g15525.t1	IPR052035	Zinc finger BED domain-containing
JU346_g22020.t1	IPR002219	Protein kinase C-like, phorbol ester/diacylglycerol-binding domain
JU346_g22020.t1	IPR000719	Protein kinase domain
JU346_g22020.t1	IPR008271	Serine/threonine-protein kinase, active site
JU346_g22020.t1	IPR057764	Serine/threonine-protein kinase D1-3-like, ubiquitin-like domain
JU346_g22020.t1	IPR011993	PH-like domain superfamily
JU346_g22020.t1	IPR001849	Pleckstrin homology domain
JU346_g22020.t1	IPR017441	Protein kinase, ATP binding site
JU346_g22020.t1	IPR046349	C1-like domain superfamily
JU346_g22020.t1	IPR011009	Protein kinase-like domain superfamily
JU346_g2668.t1	IPR036400	Cytochrome b5-like heme/steroid binding domain superfamily
JU346_g8711.t1	IPR036514	SGNH hydrolase superfamily
JU346_g8711.t1	IPR038885	Phospholipase B1, membrane-associated
JU346_g8711.t1	IPR001087	GDSL lipase/esterase
JU346_g14492.t1	IPR024483	Glia associated membrane protein glam-1
JU346_g15555.t1	IPR009283	Apyrase
JU346_g15555.t1	IPR036258	Apyrase superfamily
JU346_g7986.t1	IPR006570	SPK domain
JU346_g7986.t1	IPR053315	Peptidase C14A
JU346_g4512.t1	IPR019425	7TM GPCR, serpentine receptor class t (Srt)
JU346_g14373.t1	IPR019379	Gamma-secretase aspartyl protease complex, presenilin enhancer-2 subunit
JU346_g16257.t1	IPR038729	Rad50/SbcC-type AAA domain
JU346_g16257.t1	IPR027417	P-loop containing nucleoside triphosphate hydrolase
JU346_g4578.t1	IPR013766	Thioredoxin domain
JU346_g4578.t1	IPR012336	Thioredoxin-like fold
JU346_g4578.t1	IPR052259	Nucleoredoxin-like
JU346_g4578.t1	IPR036249	Thioredoxin-like superfamily
JU346_g5748.t1	IPR036396	Cytochrome P450 superfamily
JU346_g5748.t1	IPR002401	Cytochrome P450, E-class, group I
JU346_g5748.t1	IPR001128	Cytochrome P450
JU346_g5748.t1	IPR017972	Cytochrome P450, conserved site
JU346_g5748.t1	IPR050182	Cytochrome P450 family 2
JU346_g13620.t1	IPR042317	F-box protein she-1-like
JU346_g13620.t1	IPR001810	F-box domain
JU346_g13620.t1	IPR012885	Sdz-33, F-box domain
JU346_g1329.t2	IPR029175	Exocyst complex component EXOC2/Sec5
JU346_g1329.t2	IPR002909	IPT domain
JU346_g1329.t2	IPR014756	Immunoglobulin E-set
JU346_g1329.t2	IPR013783	Immunoglobulin-like fold
JU346_g1329.t2	IPR039481	Exocyst complex component EXOC2/Sec5, N-terminal domain
JU346_g2265.t1	IPR023563	Large ribosomal subunit protein uL13, conserved site
JU346_g2265.t1	IPR005822	Large ribosomal subunit protein uL13
JU346_g2265.t1	IPR036899	Large ribosomal subunit protein uL13 superfamily
JU346_g2265.t1	IPR005755	Large ribosomal subunit protein uL13, eukaryotic/archaeal
JU346_g19642.t2	IPR010601	Protein of unknown function DUF1182
JU346_g5789.t1	IPR001155	NADH:flavin oxidoreductase/NADH oxidase, N-terminal
JU346_g5789.t1	IPR051799	NADH-dependent flavin oxidoreductase
JU346_g5789.t1	IPR013785	Aldolase-type TIM barrel
JU346_g18292.t1	IPR001841	Zinc finger, RING-type
JU346_g18292.t1	IPR056711	Domain of unknown function DUF7809
JU346_g18292.t1	IPR013083	Zinc finger, RING/FYVE/PHD-type
JU346_g16460.t1	IPR036388	Winged helix-like DNA-binding domain superfamily
JU346_g7556.t1	IPR019428	7TM GPCR, serpentine receptor class r (Str)
JU346_g968.t1	IPR019422	7TM GPCR, serpentine receptor class h (Srh)
JU346_g11232.t2	IPR008376	Chaperone Ric-8 A/B
JU346_g11232.t2	IPR019318	Guanine nucleotide exchange factor, Ric8
JU346_g8235.t1	IPR008139	Saposin B type domain
JU346_g8235.t1	IPR011001	Saposin-like
JU346_g10608.t2	IPR031658	Cyclin, C-terminal domain 2
JU346_g10608.t2	IPR043198	Cyclin/Cyclin-like subunit Ssn8
JU346_g10608.t2	IPR036915	Cyclin-like superfamily
JU346_g10608.t2	IPR006671	Cyclin, N-terminal
JU346_g4085.t1	IPR019423	7TM GPCR, serpentine receptor class j (Srj)
JU346_g8868.t1	IPR050598	Cellular Amino Acid Transporter
JU346_g8868.t1	IPR002293	Amino acid/polyamine transporter I
JU346_g13539.t1	IPR050296	Antennapedia-type homeobox
JU346_g13539.t1	IPR001356	Homeodomain
JU346_g13539.t1	IPR009057	Homedomain-like superfamily
JU346_g13539.t1	IPR017970	Homeobox, conserved site
JU346_g13539.t1	IPR020479	Homeodomain, metazoa
JU346_g16992.t1	IPR025958	SID1 transmembrane family
JU346_g5705.t1	IPR046328	ETS family
JU346_g5705.t1	IPR036390	Winged helix DNA-binding domain superfamily
JU346_g5705.t1	IPR000418	Ets domain
JU346_g5705.t1	IPR036388	Winged helix-like DNA-binding domain superfamily
JU346_g20350.t1	IPR011545	DEAD/DEAH-box helicase domain
JU346_g20350.t1	IPR050079	DEAD box RNA helicase
JU346_g20350.t1	IPR027417	P-loop containing nucleoside triphosphate hydrolase
JU346_g20350.t1	IPR001650	Helicase, C-terminal domain-like
JU346_g20350.t1	IPR000629	ATP-dependent RNA helicase DEAD-box, conserved site
JU346_g20350.t1	IPR014001	Helicase superfamily 1/2, ATP-binding domain
JU346_g16781.t1	IPR001810	F-box domain
JU346_g16781.t1	IPR012885	Sdz-33, F-box domain
JU346_g16781.t1	IPR053222	Zygotic Embryogenesis-Associated Protein
JU346_g208.t1	IPR044913	P-type trefoil domain superfamily
JU346_g208.t1	IPR000519	P-type trefoil domain
JU346_g208.t1	IPR017853	Glycoside hydrolase superfamily
JU346_g208.t1	IPR030458	Glycosyl hydrolases family 31, active site
JU346_g208.t1	IPR000322	Glycoside hydrolase family 31, TIM barrel domain
JU346_g208.t1	IPR011013	Galactose mutarotase-like domain superfamily
JU346_g208.t1	IPR013780	Glycosyl hydrolase, all-beta
JU346_g208.t1	IPR048395	Glycosyl hydrolase family 31, C-terminal domain
JU346_g10056.t1	IPR006068	Cation-transporting P-type ATPase, C-terminal
JU346_g10056.t1	IPR023299	P-type ATPase, cytoplasmic domain N
JU346_g10056.t1	IPR018303	P-type ATPase, phosphorylation site
JU346_g10056.t1	IPR004014	Cation-transporting P-type ATPase, N-terminal
JU346_g10056.t1	IPR023298	P-type ATPase, transmembrane domain superfamily
JU346_g10056.t1	IPR006408	P-type ATPase, subfamily IIB
JU346_g10056.t1	IPR008250	P-type ATPase, A domain superfamily
JU346_g10056.t1	IPR036412	HAD-like superfamily
JU346_g10056.t1	IPR001757	P-type ATPase
JU346_g10056.t1	IPR044492	P-type ATPase, haloacid dehalogenase domain
JU346_g21608.t2	IPR029063	S-adenosyl-L-methionine-dependent methyltransferase superfamily
JU346_g21608.t2	IPR014816	tRNA (1-methyladenosine) methyltransferase catalytic subunit Gcd14
JU346_g21608.t2	IPR036390	Winged helix DNA-binding domain superfamily
JU346_g21608.t2	IPR036388	Winged helix-like DNA-binding domain superfamily
JU346_g21608.t2	IPR008570	ESCRT-II complex, Vps25 subunit
JU346_g21608.t2	IPR014041	ESCRT-II complex, Vps25 subunit, N-terminal winged helix
JU346_g21608.t2	IPR049470	tRNA (adenine(58)-N(1))-methyltransferase catalytic subunit TRM61, C-terminal
JU346_g6967.t1	IPR000210	BTB/POZ domain
JU346_g6967.t1	IPR045068	BTB/POZ domain-containing adapter for CUL3-mediated RhoA degradation protein 1-3
JU346_g6967.t1	IPR011333	SKP1/BTB/POZ domain superfamily
JU346_g6967.t1	IPR003131	Potassium channel tetramerisation-type BTB domain
JU346_g11397.t1	IPR002504	NAD kinase
JU346_g11397.t1	IPR017438	Inorganic polyphosphate/ATP-NAD kinase, N-terminal
JU346_g11397.t1	IPR017437	ATP-NAD kinase, PpnK-type, C-terminal
JU346_g11397.t1	IPR016064	NAD kinase/diacylglycerol kinase-like domain superfamily
JU346_g3291.t1	IPR056014	Domain of unknown function DUF7592
JU346_g3291.t1	IPR003366	CUB-like domain
JU346_g3291.t1	IPR056013	Domain of unknown function DUF7591
JU346_g17867.t1	IPR036770	Ankyrin repeat-containing domain superfamily
JU346_g17867.t1	IPR011990	Tetratricopeptide-like helical domain superfamily
JU346_g17867.t1	IPR002110	Ankyrin repeat
JU346_g1906.t2	IPR018108	Mitochondrial carrier protein, transmembrane region
JU346_g1906.t2	IPR023395	Mitochondrial carrier protein domain superfamily
JU346_g6860.t1	IPR001841	Zinc finger, RING-type
JU346_g6860.t1	IPR000315	B-box-type zinc finger
JU346_g6860.t1	IPR013083	Zinc finger, RING/FYVE/PHD-type
JU346_g6860.t1	IPR052667	E3 ubiquitin-protein ligase RING-type
JU346_g21442.t1	IPR050879	Acyltransferase 3
JU346_g21442.t1	IPR043968	SGNH domain
JU346_g21442.t1	IPR002656	Acyltransferase 3 domain
JU346_g14202.t1	IPR027417	P-loop containing nucleoside triphosphate hydrolase
JU346_g14202.t1	IPR000330	SNF2, N-terminal
JU346_g14202.t1	IPR049730	SNF2/RAD5-like, C-terminal helicase domain
JU346_g14202.t1	IPR014001	Helicase superfamily 1/2, ATP-binding domain
JU346_g14202.t1	IPR001650	Helicase, C-terminal domain-like
JU346_g14202.t1	IPR038718	SNF2-like, N-terminal domain superfamily
JU346_g9181.t2	IPR000928	SNAP-25 domain
JU346_g9181.t2	IPR000727	Target SNARE coiled-coil homology domain
JU346_g14161.t1	IPR016722	DNA polymerase alpha, subunit B
JU346_g14161.t1	IPR054300	DNA polymerase alpha subunit B, OB domain
JU346_g14161.t1	IPR013627	DNA polymerase alpha, subunit B, N-terminal
JU346_g14161.t1	IPR007185	DNA polymerase alpha/delta/epsilon, subunit B
JU346_g14161.t1	IPR043034	DNA polymerase alpha, subunit B, N-terminal domain superfamily
JU346_g18946.t1	IPR019428	7TM GPCR, serpentine receptor class r (Str)
JU346_g5332.t1	IPR029058	Alpha/Beta hydrolase fold
JU346_g5332.t1	IPR002921	Fungal lipase-type domain
JU346_g8926.t1	IPR016024	Armadillo-type fold
JU346_g8926.t1	IPR002652	Importin-alpha, importin-beta-binding domain
JU346_g8926.t1	IPR011989	Armadillo-like helical
JU346_g8926.t1	IPR032413	Atypical Arm repeat
JU346_g20323.t1	IPR015883	Glycoside hydrolase family 20, catalytic domain
JU346_g20323.t1	IPR038901	Hexosaminidase D-like
JU346_g20323.t1	IPR017853	Glycoside hydrolase superfamily
JU346_g6717.t1	IPR053222	Zygotic Embryogenesis-Associated Protein
JU346_g6717.t1	IPR012885	Sdz-33, F-box domain
JU346_g6717.t1	IPR001810	F-box domain
JU346_g14237.t1	IPR013123	RNA 2-O ribose methyltransferase, substrate binding
JU346_g14237.t1	IPR029026	tRNA (guanine-N1-)-methyltransferase, N-terminal
JU346_g14237.t1	IPR047261	rRNA methyltransferase 1, methyltransferase domain
JU346_g14237.t1	IPR047182	rRNA methyltransferase 1, mitochondrial
JU346_g14237.t1	IPR029028	Alpha/beta knot methyltransferases
JU346_g14237.t1	IPR029064	Ribosomal protein eL30-like superfamily
JU346_g14237.t1	IPR001537	tRNA/rRNA methyltransferase, SpoU type
JU346_g12262.t1	IPR017441	Protein kinase, ATP binding site
JU346_g12262.t1	IPR000719	Protein kinase domain
JU346_g12262.t1	IPR008271	Serine/threonine-protein kinase, active site
JU346_g12262.t1	IPR050235	Casein Kinase 1 Ser/Thr Protein Kinase
JU346_g12262.t1	IPR011009	Protein kinase-like domain superfamily
JU346_g14273.t1	IPR040911	Exostosin, GT47 domain
JU346_g14273.t1	IPR004263	Exostosin-like
JU346_g14273.t1	IPR015338	Glycosyl transferase 64 domain
JU346_g14273.t1	IPR029044	Nucleotide-diphospho-sugar transferases
JU346_g18453.t1	IPR005018	DOMON domain
JU346_g21020.t1	IPR042289	Cytochrome c oxidase assembly factor 6 homolog
JU346_g2418.t1	IPR054125	MCM5, C-terminal domain
JU346_g2418.t1	IPR018525	Mini-chromosome maintenance, conserved site
JU346_g2418.t1	IPR027925	MCM, N-terminal domain
JU346_g2418.t1	IPR012340	Nucleic acid-binding, OB-fold
JU346_g2418.t1	IPR001208	MCM domain
JU346_g2418.t1	IPR031327	Mini-chromosome maintenance protein
JU346_g2418.t1	IPR041562	MCM, AAA-lid domain
JU346_g2418.t1	IPR027417	P-loop containing nucleoside triphosphate hydrolase
JU346_g2418.t1	IPR033762	MCM OB domain
JU346_g2418.t1	IPR008048	DNA replication licensing factor Mcm5
JU346_g18371.t1	IPR000276	G protein-coupled receptor, rhodopsin-like
JU346_g18371.t1	IPR017452	GPCR, rhodopsin-like, 7TM
JU346_g8333.t1	IPR039756	Type II phosphatidylinositol 4-kinase Lsb6/PI4K2
JU346_g8333.t1	IPR000403	Phosphatidylinositol 3-/4-kinase, catalytic domain
JU346_g20225.t1	IPR000535	Major sperm protein (MSP) domain
JU346_g20225.t1	IPR013783	Immunoglobulin-like fold
JU346_g20225.t1	IPR051774	Sperm-specific class P
JU346_g20225.t1	IPR008962	PapD-like superfamily
JU346_g11028.t1	IPR022683	Peptidase C2, calpain, domain III
JU346_g11028.t1	IPR001300	Peptidase C2, calpain, catalytic domain
JU346_g11028.t1	IPR022682	Peptidase C2, calpain, large subunit, domain III
JU346_g11028.t1	IPR022684	Peptidase C2, calpain family
JU346_g11028.t1	IPR038765	Papain-like cysteine peptidase superfamily
JU346_g11028.t1	IPR036213	Calpain large subunit, domain III superfamily
JU346_g11028.t1	IPR033883	Calpain subdomain III
JU346_g11028.t1	IPR000169	Cysteine peptidase, cysteine active site
JU346_g3902.t1	IPR019430	7TM GPCR, serpentine receptor class x (Srx)
JU346_g19337.t1	IPR000719	Protein kinase domain
JU346_g19337.t1	IPR008271	Serine/threonine-protein kinase, active site
JU346_g19337.t1	IPR047916	Tau-tubulin kinase homolog Asator-like, catalytic domain
JU346_g19337.t1	IPR050235	Casein Kinase 1 Ser/Thr Protein Kinase
JU346_g19337.t1	IPR011009	Protein kinase-like domain superfamily
JU346_g14281.t1	IPR011989	Armadillo-like helical
JU346_g14281.t1	IPR026971	Condensin subunit 1/Condensin-2 complex subunit D3
JU346_g14281.t1	IPR032682	Condensin complex subunit 1, C-terminal
JU346_g14281.t1	IPR007673	Condensin subunit 1
JU346_g14281.t1	IPR016024	Armadillo-type fold
JU346_g18778.t1	IPR000407	Nucleoside phosphatase GDA1/CD39
JU346_g7224.t1	IPR053220	Nematode receptor-like serpentine class H
JU346_g7224.t1	IPR019422	7TM GPCR, serpentine receptor class h (Srh)
JU346_g12952.t1	IPR006582	MD domain
JU346_g12952.t1	IPR057086	Irg-7, N-terminal galactose binding domain
JU346_g12952.t1	IPR053295	Innate immunity regulator
JU346_g4316.t1	IPR001628	Zinc finger, nuclear hormone receptor-type
JU346_g4316.t1	IPR000536	Nuclear hormone receptor, ligand-binding domain
JU346_g4316.t1	IPR035500	Nuclear hormone receptor-like domain superfamily
JU346_g4316.t1	IPR051152	Caenorhabditis elegans Orphan Nuclear Receptors
JU346_g4316.t1	IPR013088	Zinc finger, NHR/GATA-type
JU346_g6525.t2	IPR002404	IRS-type PTB domain
JU346_g6525.t2	IPR038742	FRS2, PTB domain
JU346_g6525.t2	IPR050996	Docking Protein Family (DOK)
JU346_g6525.t2	IPR011993	PH-like domain superfamily
JU346_g6020.t1	IPR001873	Epithelial sodium channel
JU346_g5561.t1	IPR001204	Phosphate transporter
JU346_g5319.t1	IPR013783	Immunoglobulin-like fold
JU346_g5319.t1	IPR036179	Immunoglobulin-like domain superfamily
JU346_g5319.t1	IPR003961	Fibronectin type III
JU346_g5319.t1	IPR007110	Immunoglobulin-like domain
JU346_g5319.t1	IPR017441	Protein kinase, ATP binding site
JU346_g5319.t1	IPR000719	Protein kinase domain
JU346_g5319.t1	IPR003599	Immunoglobulin domain subtype
JU346_g5319.t1	IPR008271	Serine/threonine-protein kinase, active site
JU346_g5319.t1	IPR036116	Fibronectin type III superfamily
JU346_g5319.t1	IPR011009	Protein kinase-like domain superfamily
JU346_g5319.t1	IPR013098	Immunoglobulin I-set
JU346_g5319.t1	IPR003598	Immunoglobulin subtype 2
JU346_g17015.t1	IPR001810	F-box domain
JU346_g17015.t1	IPR002900	Domain of unknown function DUF38/FTH, Caenorhabditis species
JU346_g17015.t1	IPR040161	F-box A protein FB224
JU346_g17015.t1	IPR041426	Mos1 transposase, HTH domain
JU346_g5458.t1	IPR017452	GPCR, rhodopsin-like, 7TM
JU346_g5458.t1	IPR019427	7TM GPCR, serpentine receptor class w (Srw)
JU346_g10575.t1	IPR000626	Ubiquitin-like domain
JU346_g10575.t1	IPR029071	Ubiquitin-like domain superfamily
JU346_g7366.t1	IPR053220	Nematode receptor-like serpentine class H
JU346_g7366.t1	IPR019422	7TM GPCR, serpentine receptor class h (Srh)
JU346_g13378.t1	IPR000536	Nuclear hormone receptor, ligand-binding domain
JU346_g13378.t1	IPR035500	Nuclear hormone receptor-like domain superfamily
JU346_g13378.t1	IPR001628	Zinc finger, nuclear hormone receptor-type
JU346_g13378.t1	IPR013088	Zinc finger, NHR/GATA-type
JU346_g13454.t2	IPR028005	N-acetyltransferase ESCO, zinc-finger
JU346_g13454.t2	IPR028009	N-acetyltransferase ESCO, acetyl-transferase domain
JU346_g1538.t1	IPR004856	Glycosyl transferase, ALG6/ALG8
JU346_g1538.t1	IPR021173	Dolichyl pyrophosphate Glc1Man9GlcNAc2 alpha-1,3-glucosyltransferase
JU346_g1538.t1	IPR007581	Endonuclease V
JU346_g14443.t1	IPR000223	Peptidase S26A, signal peptidase I
JU346_g14443.t1	IPR019533	Peptidase S26
JU346_g14443.t1	IPR052064	Mitochondrial Inner Membrane Protease Subunit 1
JU346_g14443.t1	IPR036286	LexA/Signal peptidase-like superfamily
JU346_g8015.t1	IPR002933	Peptidase M20
JU346_g8015.t1	IPR017153	Cytosolic nonspecific dipeptidase/DUG1
JU346_g8015.t1	IPR001261	ArgE/DapE/ACY1/CPG2/YscS, conserved site
JU346_g8015.t1	IPR051458	Cytosolic and Metallo Dipeptidase
JU346_g8015.t1	IPR011650	Peptidase M20, dimerisation domain
JU346_g18959.t1	IPR037660	Coiled-coil domain-containing protein 51
JU346_g17178.t1	IPR016009	tRNA methyltransferase TRMD/TRM10-type domain
JU346_g17178.t1	IPR038459	tRNA methyltransferase TRM10-type domain superfamily
JU346_g17178.t1	IPR007356	tRNA (guanine(9)-N1)-methyltransferase, eukaryotic
JU346_g17178.t1	IPR028564	tRNA methyltransferase TRM10-type domain
JU346_g17178.t1	IPR025812	tRNA methyltransferase 10 homolog C, TRM10-type domain
JU346_g16771.t1	IPR001810	F-box domain
JU346_g16771.t1	IPR012885	Sdz-33, F-box domain
JU346_g16771.t1	IPR053222	Zygotic Embryogenesis-Associated Protein
JU346_g21443.t1	IPR050879	Acyltransferase 3
JU346_g21443.t1	IPR043968	SGNH domain
JU346_g21443.t1	IPR002656	Acyltransferase 3 domain
JU346_g8874.t1	IPR017452	GPCR, rhodopsin-like, 7TM
JU346_g8874.t1	IPR019427	7TM GPCR, serpentine receptor class w (Srw)
JU346_g8874.t1	IPR053219	G-protein coupled receptor Dmsr-1
JU346_g8874.t1	IPR000276	G protein-coupled receptor, rhodopsin-like
JU346_g3656.t1	IPR057366	TRPM-like domain
JU346_g3656.t1	IPR050927	Transient receptor potential cation channel M
JU346_g16704.t1	IPR003593	AAA+ ATPase domain
JU346_g16704.t1	IPR027417	P-loop containing nucleoside triphosphate hydrolase
JU346_g16704.t1	IPR010285	DNA helicase Pif1-like, DEAD-box helicase domain
JU346_g16704.t1	IPR051055	PIF1 DNA helicase
JU346_g18746.t1	IPR036880	Pancreatic trypsin inhibitor Kunitz domain superfamily
JU346_g18746.t1	IPR002223	Pancreatic trypsin inhibitor Kunitz domain
JU346_g18746.t1	IPR050098	Tissue factor pathway inhibitor/Kunitz-type serine protease inhibitor-like
JU346_g4883.t2	IPR007854	Pre-mRNA polyadenylation factor Fip1 domain
JU346_g4883.t2	IPR051187	Pre-mRNA 3'-end-processing regulator
JU346_g17952.t1	IPR006583	PAN-3 domain
JU346_g17952.t1	IPR016187	C-type lectin fold
JU346_g3239.t1	IPR002413	Venom allergen 5-like
JU346_g3239.t1	IPR001283	Cysteine-rich secretory protein-related
JU346_g3239.t1	IPR014044	CAP domain
JU346_g3239.t1	IPR035940	CAP superfamily
JU346_g16184.t1	IPR000990	Innexin
JU346_g21918.t1	IPR016464	NADH dehydrogenase [ubiquinone] (complex I), alpha subcomplex, subunit 2
JU346_g21918.t1	IPR007741	Ribosomal protein/NADH dehydrogenase domain
JU346_g21918.t1	IPR036249	Thioredoxin-like superfamily
JU346_g1128.t1	IPR036259	MFS transporter superfamily
JU346_g1128.t1	IPR045263	Glucose transporter GLUT
JU346_g1128.t1	IPR005829	Sugar transporter, conserved site
JU346_g1128.t1	IPR020846	Major facilitator superfamily domain
JU346_g1128.t1	IPR005828	Major facilitator, sugar transporter-like
JU346_g14666.t1	IPR017900	4Fe-4S ferredoxin, iron-sulphur binding, conserved site
JU346_g14666.t1	IPR017896	4Fe-4S ferredoxin-type, iron-sulphur binding domain
JU346_g14666.t1	IPR034348	RLI, domain 1
JU346_g14666.t1	IPR003439	ABC transporter-like, ATP-binding domain
JU346_g14666.t1	IPR013283	RLI1
JU346_g14666.t1	IPR027417	P-loop containing nucleoside triphosphate hydrolase
JU346_g14666.t1	IPR017871	ABC transporter-like, conserved site
JU346_g14666.t1	IPR007209	RNase L inhibitor RLI-like, possible metal-binding domain
JU346_g14666.t1	IPR003593	AAA+ ATPase domain
JU346_g9438.t1	IPR011009	Protein kinase-like domain superfamily
JU346_g9438.t1	IPR012877	Uncharacterised oxidoreductase Dhs-27
JU346_g9438.t1	IPR015897	CHK kinase-like
JU346_g9438.t1	IPR052961	Oxidoreductase and Kinase-like Enzymes
JU346_g13891.t1	IPR006149	EB domain
JU346_g13891.t1	IPR002223	Pancreatic trypsin inhibitor Kunitz domain
JU346_g13891.t1	IPR028150	Lustrin, cysteine-rich repeated
JU346_g13891.t1	IPR036880	Pancreatic trypsin inhibitor Kunitz domain superfamily
JU346_g13891.t1	IPR053014	Cuticle-associated divergent protein
JU346_g13891.t1	IPR006150	Cysteine-rich repeat
JU346_g13891.t1	IPR020901	Proteinase inhibitor I2, Kunitz, conserved site
JU346_g8571.t1	IPR003492	Batten's disease protein Cln3
JU346_g538.t1	IPR000209	Peptidase S8/S53 domain
JU346_g538.t1	IPR022398	Peptidase S8, subtilisin, His-active site
JU346_g538.t1	IPR036852	Peptidase S8/S53 domain superfamily
JU346_g538.t1	IPR034051	Tripeptidyl-peptidase II domain
JU346_g538.t1	IPR048383	Tripeptidyl-peptidase II, first Ig-like domain
JU346_g538.t1	IPR046940	Tripeptidyl peptidase II, Ig-like domain superfamily
JU346_g538.t1	IPR015500	Peptidase S8, subtilisin-related
JU346_g538.t1	IPR022229	Tripeptidyl peptidase II, second Ig-like domain
JU346_g538.t1	IPR046939	Tripeptidyl-peptidase 2, C-terminal domain superfamily
JU346_g538.t1	IPR050131	Subtilisin-like serine protease
JU346_g538.t1	IPR023828	Peptidase S8, subtilisin, Ser-active site
JU346_g538.t1	IPR048384	Tripeptidyl-peptidase II, galactose-binding domain-like
JU346_g538.t1	IPR022232	Tripeptidyl peptidase II, C-terminal domain, arthropoda
JU346_g9997.t1	IPR051799	NADH-dependent flavin oxidoreductase
JU346_g9997.t1	IPR013785	Aldolase-type TIM barrel
JU346_g9997.t1	IPR001155	NADH:flavin oxidoreductase/NADH oxidase, N-terminal
JU346_g7428.t1	IPR019428	7TM GPCR, serpentine receptor class r (Str)
JU346_g6288.t1	IPR012340	Nucleic acid-binding, OB-fold
JU346_g6288.t1	IPR013083	Zinc finger, RING/FYVE/PHD-type
JU346_g6288.t1	IPR031657	Replication protein A, OB domain
JU346_g2354.t1	IPR007991	RNA polymerase I specific transcription initiation factor RRN3
JU346_g15451.t2	IPR013766	Thioredoxin domain
JU346_g15451.t2	IPR017937	Thioredoxin, conserved site
JU346_g15451.t2	IPR057305	PDIA6-like, C-terminal thioredoxin-like domain
JU346_g15451.t2	IPR036249	Thioredoxin-like superfamily
JU346_g15451.t2	IPR005788	Protein disulfide-isomerase, thioredoxin-like domain
JU346_g15919.t1	IPR006201	Neurotransmitter-gated ion-channel
JU346_g15919.t1	IPR036734	Neurotransmitter-gated ion-channel ligand-binding domain superfamily
JU346_g15919.t1	IPR036719	Neurotransmitter-gated ion-channel transmembrane domain superfamily
JU346_g15919.t1	IPR006028	Gamma-aminobutyric acid A receptor/Glycine receptor alpha
JU346_g15919.t1	IPR006029	Neurotransmitter-gated ion-channel transmembrane domain
JU346_g15919.t1	IPR038050	Neuronal acetylcholine receptor
JU346_g15919.t1	IPR018000	Neurotransmitter-gated ion-channel, conserved site
JU346_g15919.t1	IPR006202	Neurotransmitter-gated ion-channel ligand-binding domain
JU346_g18382.t1	IPR029070	Chitinase insertion domain superfamily
JU346_g18382.t1	IPR002557	Chitin binding domain
JU346_g18382.t1	IPR036508	Chitin binding domain superfamily
JU346_g18382.t1	IPR001223	Glycoside hydrolase family 18, catalytic domain
JU346_g18382.t1	IPR001579	Glycosyl hydrolase family 18, active site
JU346_g18382.t1	IPR017853	Glycoside hydrolase superfamily
JU346_g18382.t1	IPR050314	Glycosyl Hydrolase Family 18
JU346_g18382.t1	IPR011583	Chitinase II/V-like, catalytic domain
JU346_g20045.t1	IPR027417	P-loop containing nucleoside triphosphate hydrolase
JU346_g20045.t1	IPR001752	Kinesin motor domain
JU346_g20045.t1	IPR036961	Kinesin motor domain superfamily
JU346_g20045.t1	IPR027640	Kinesin-like protein
JU346_g20045.t1	IPR019821	Kinesin motor domain, conserved site
JU346_g213.t1	IPR013087	Zinc finger C2H2-type
JU346_g213.t1	IPR036236	Zinc finger C2H2 superfamily
JU346_g8758.t1	IPR008269	Peptidase S16, Lon proteolytic domain
JU346_g8758.t1	IPR014721	Small ribosomal subunit protein uS5 domain 2-type fold, subgroup
JU346_g8758.t1	IPR020568	Ribosomal protein uS5 domain 2-type superfamily
JU346_g12991.t1	IPR021133	HEAT, type 2
JU346_g12991.t1	IPR011989	Armadillo-like helical
JU346_g12991.t1	IPR000357	HEAT repeat
JU346_g12991.t1	IPR054573	Phosphatase PP2A regulatory subunit A/Splicing factor 3B subunit 1-like, HEAT repeat
JU346_g12991.t1	IPR016024	Armadillo-type fold
JU346_g12991.t1	IPR051023	Protein Phosphatase 2A Regulatory Subunit A
JU346_g22213.t2	IPR002014	VHS domain
JU346_g22213.t2	IPR014645	Target of Myb protein 1
JU346_g22213.t2	IPR038425	GAT domain superfamily
JU346_g22213.t2	IPR004152	GAT domain
JU346_g22213.t2	IPR008942	ENTH/VHS
JU346_g10956.t1	IPR001810	F-box domain
JU346_g10956.t1	IPR002900	Domain of unknown function DUF38/FTH, Caenorhabditis species
JU346_g10956.t1	IPR036047	F-box-like domain superfamily
JU346_g10956.t1	IPR040161	F-box A protein FB224
JU346_g1819.t1	IPR005829	Sugar transporter, conserved site
JU346_g1819.t1	IPR005828	Major facilitator, sugar transporter-like
JU346_g1819.t1	IPR020846	Major facilitator superfamily domain
JU346_g1819.t1	IPR036259	MFS transporter superfamily
JU346_g8601.t1	IPR019147	Suppressor of white apricot, N-terminal domain
JU346_g8601.t1	IPR040397	Suppressor of white apricot
JU346_g20105.t1	IPR036373	Large ribosomal subunit protein bL17 superfamily
JU346_g20105.t1	IPR000456	Large ribosomal subunit protein bL17
JU346_g19419.t1	IPR002900	Domain of unknown function DUF38/FTH, Caenorhabditis species
JU346_g19419.t1	IPR040161	F-box A protein FB224
JU346_g19419.t1	IPR001810	F-box domain
JU346_g18396.t1	IPR036259	MFS transporter superfamily
JU346_g18396.t1	IPR020846	Major facilitator superfamily domain
JU346_g18396.t1	IPR045263	Glucose transporter GLUT
JU346_g18396.t1	IPR005828	Major facilitator, sugar transporter-like
JU346_g20999.t1	IPR008271	Serine/threonine-protein kinase, active site
JU346_g20999.t1	IPR011009	Protein kinase-like domain superfamily
JU346_g20999.t1	IPR050235	Casein Kinase 1 Ser/Thr Protein Kinase
JU346_g20999.t1	IPR000719	Protein kinase domain
JU346_g20999.t1	IPR017441	Protein kinase, ATP binding site
JU346_g18435.t1	IPR028258	Exocyst complex component Sec3, PIP2-binding N-terminal domain
JU346_g18435.t1	IPR048628	Exocyst complex component Sec3, C-terminal
JU346_g18435.t1	IPR019160	Exocyst complex component Sec3, coiled-coil
JU346_g20334.t1	IPR011015	LEM/LEM-like domain superfamily
JU346_g20334.t1	IPR003887	LEM domain
JU346_g20334.t1	IPR051656	LEM domain-containing
JU346_g7629.t1	IPR005098	Domain of unknown function DUF281
JU346_g613.t1	IPR007110	Immunoglobulin-like domain
JU346_g613.t1	IPR013783	Immunoglobulin-like fold
JU346_g613.t1	IPR036179	Immunoglobulin-like domain superfamily
JU346_g613.t1	IPR003598	Immunoglobulin subtype 2
JU346_g613.t1	IPR003599	Immunoglobulin domain subtype
JU346_g4311.t2	IPR000536	Nuclear hormone receptor, ligand-binding domain
JU346_g4311.t2	IPR049636	Hepatocyte nuclear factor 4-like, DNA-binding domain
JU346_g4311.t2	IPR035500	Nuclear hormone receptor-like domain superfamily
JU346_g4311.t2	IPR001628	Zinc finger, nuclear hormone receptor-type
JU346_g4311.t2	IPR051152	Caenorhabditis elegans Orphan Nuclear Receptors
JU346_g4311.t2	IPR013088	Zinc finger, NHR/GATA-type
JU346_g3066.t1	IPR029052	Metallo-dependent phosphatase-like
JU346_g3066.t1	IPR004843	Calcineurin-like, phosphoesterase domain
JU346_g3066.t1	IPR006186	Serine/threonine-specific protein phosphatase/bis(5-nucleosyl)-tetraphosphatase
JU346_g3066.t1	IPR050341	Serine/threonine-protein phosphatase PP1 catalytic subunit
JU346_g8807.t2	IPR029034	Cystine-knot cytokine
JU346_g8807.t2	IPR006207	Cystine knot, C-terminal
JU346_g8807.t2	IPR004133	DAN
JU346_g21933.t1	IPR006583	PAN-3 domain
JU346_g9906.t1	IPR000344	7TM GPCR, serpentine receptor class a (Sra)
JU346_g9906.t1	IPR051080	Nematode receptor-like serpentine class alpha
JU346_g1014.t2	IPR001806	Small GTPase
JU346_g1014.t2	IPR027417	P-loop containing nucleoside triphosphate hydrolase
JU346_g1014.t2	IPR020849	Small GTPase, Ras-type
JU346_g5139.t1	IPR051119	Nematode serpentine receptor-like
JU346_g5139.t1	IPR000609	7TM GPCR, serpentine receptor class g (Srg)
JU346_g151.t1	IPR045176	Protein transport protein Got1
JU346_g151.t1	IPR007305	Vesicle transport protein, Got1/SFT2-like
JU346_g19195.t1	IPR000990	Innexin
JU346_g11830.t1	IPR053326	G-protein coupled receptor 1-like
JU346_g11830.t1	IPR017452	GPCR, rhodopsin-like, 7TM
JU346_g19879.t1	IPR021869	Ribonuclease Zc3h12a-like, NYN domain
JU346_g19879.t1	IPR051101	ZC3H12/N4BP1 Ribonuclease and Regulator
JU346_g9346.t1	IPR000742	EGF-like domain
JU346_g9346.t1	IPR009030	Growth factor receptor cysteine-rich domain superfamily
JU346_g9346.t1	IPR052071	Signal peptide, CUB and EGF-like domain-containing protein
JU346_g9346.t1	IPR024731	NELL2-like, EGF domain
JU346_g9346.t1	IPR011641	Tyrosine-protein kinase ephrin type A/B receptor-like
JU346_g20448.t1	IPR006578	MADF domain
JU346_g8224.t1	IPR019428	7TM GPCR, serpentine receptor class r (Str)
JU346_g14962.t1	IPR045090	Peptidase M3A/M3B
JU346_g14962.t1	IPR024079	Metallopeptidase, catalytic domain superfamily
JU346_g14962.t1	IPR001567	Peptidase M3A/M3B catalytic domain
JU346_g14962.t1	IPR024077	Neurolysin/Thimet oligopeptidase, domain 2
JU346_g17606.t1	IPR001680	WD40 repeat
JU346_g17606.t1	IPR020472	PAC1/LIS1-like, WD-40 repeat
JU346_g17606.t1	IPR016346	G-protein subunit beta 1-5
JU346_g17606.t1	IPR036322	WD40-repeat-containing domain superfamily
JU346_g17606.t1	IPR001632	G-protein beta subunit, WD40 repeats
JU346_g17606.t1	IPR015943	WD40/YVTN repeat-like-containing domain superfamily
JU346_g17606.t1	IPR019775	WD40 repeat, conserved site
JU346_g21475.t1	IPR001628	Zinc finger, nuclear hormone receptor-type
JU346_g21475.t1	IPR013088	Zinc finger, NHR/GATA-type
JU346_g21475.t1	IPR035500	Nuclear hormone receptor-like domain superfamily
JU346_g21475.t1	IPR000536	Nuclear hormone receptor, ligand-binding domain
JU346_g6414.t1	IPR000210	BTB/POZ domain
JU346_g6414.t1	IPR011333	SKP1/BTB/POZ domain superfamily
JU346_g4233.t1	IPR050362	Cation-dependent O-methyltransferase
JU346_g4233.t1	IPR029063	S-adenosyl-L-methionine-dependent methyltransferase superfamily
JU346_g4233.t1	IPR002935	Class I-like SAM-dependent O-methyltransferase
JU346_g15031.t1	IPR005514	Chymotrypsin family Peptidase-S1
JU346_g9151.t1	IPR050271	UDP-glycosyltransferase
JU346_g9151.t1	IPR002213	UDP-glucuronosyl/UDP-glucosyltransferase
JU346_g9151.t1	IPR035595	UDP-glycosyltransferase family, conserved site
JU346_g14730.t1	IPR029063	S-adenosyl-L-methionine-dependent methyltransferase superfamily
JU346_g14730.t1	IPR015507	Ribosomal RNA large subunit methyltransferase E
JU346_g14730.t1	IPR050082	Ribosomal RNA large subunit methyltransferase RlmE
JU346_g14730.t1	IPR002877	Ribosomal RNA methyltransferase, FtsJ domain
JU346_g4086.t1	IPR029070	Chitinase insertion domain superfamily
JU346_g4086.t1	IPR017853	Glycoside hydrolase superfamily
JU346_g10455.t1	IPR036443	Zinc finger, RanBP2-type superfamily
JU346_g10455.t1	IPR017337	Zinc finger Ran-binding domain-containing protein 2
JU346_g10455.t1	IPR001876	Zinc finger, RanBP2-type
JU346_g2062.t1	IPR053315	Peptidase C14A
JU346_g2062.t1	IPR006570	SPK domain
JU346_g6762.t1	IPR002083	MATH/TRAF domain
JU346_g6841.t1	IPR003131	Potassium channel tetramerisation-type BTB domain
JU346_g6841.t1	IPR011333	SKP1/BTB/POZ domain superfamily
JU346_g11251.t1	IPR051694	Immunoregulatory Receptor-like
JU346_g10893.t1	IPR035984	Acyl-CoA binding protein superfamily
JU346_g10893.t1	IPR014352	FERM/acyl-CoA-binding protein superfamily
JU346_g7770.t1	IPR019422	7TM GPCR, serpentine receptor class h (Srh)
JU346_g20008.t1	IPR035935	TFB5-like superfamily
JU346_g20008.t1	IPR009400	TFIIH subunit TTDA/Tfb5
JU346_g8009.t1	IPR052134	Interleukin enhancer-binding factor 2
JU346_g8009.t1	IPR049401	DZF domain, N-terminal
JU346_g8009.t1	IPR006561	DZF domain
JU346_g8009.t1	IPR043519	Nucleotidyltransferase superfamily
JU346_g8009.t1	IPR049402	DZF domain, C-terminal
JU346_g7625.t1	IPR019428	7TM GPCR, serpentine receptor class r (Str)
JU346_g22182.t2	IPR050879	Acyltransferase 3
JU346_g22182.t2	IPR043968	SGNH domain
JU346_g22182.t2	IPR002656	Acyltransferase 3 domain
JU346_g11574.t1	IPR008139	Saposin B type domain
JU346_g11574.t1	IPR029052	Metallo-dependent phosphatase-like
JU346_g11574.t1	IPR011001	Saposin-like
JU346_g11574.t1	IPR004843	Calcineurin-like, phosphoesterase domain
JU346_g11574.t1	IPR041805	Acid sphingomyelinase/endopolyphosphatase, metallophosphatase domain
JU346_g11574.t1	IPR011160	Sphingomyelin phosphodiesterase
JU346_g8969.t1	IPR043129	ATPase, nucleotide binding domain
JU346_g8969.t1	IPR020902	Actin/actin-like conserved site
JU346_g8969.t1	IPR004001	Actin, conserved site
JU346_g8969.t1	IPR004000	Actin family
JU346_g8967.t1	IPR043129	ATPase, nucleotide binding domain
JU346_g8967.t1	IPR020902	Actin/actin-like conserved site
JU346_g8967.t1	IPR004001	Actin, conserved site
JU346_g8967.t1	IPR004000	Actin family
JU346_g19689.t1	IPR002110	Ankyrin repeat
JU346_g19689.t1	IPR024862	Transient receptor potential cation channel subfamily V
JU346_g19689.t1	IPR036770	Ankyrin repeat-containing domain superfamily
JU346_g19689.t1	IPR005821	Ion transport domain
JU346_g4143.t1	IPR053079	SPS2 domain-containing protein
JU346_g19272.t1	IPR001313	Pumilio RNA-binding repeat
JU346_g19272.t1	IPR011989	Armadillo-like helical
JU346_g19272.t1	IPR033133	Pumilio homology domain
JU346_g19272.t1	IPR016024	Armadillo-type fold
JU346_g12274.t2	IPR032453	Homeobox protein PKNOX/Meis, N-terminal
JU346_g6812.t1	IPR000210	BTB/POZ domain
JU346_g6812.t1	IPR003131	Potassium channel tetramerisation-type BTB domain
JU346_g6812.t1	IPR045068	BTB/POZ domain-containing adapter for CUL3-mediated RhoA degradation protein 1-3
JU346_g6812.t1	IPR011333	SKP1/BTB/POZ domain superfamily
JU346_g22345.t1	IPR003609	PAN/Apple domain
JU346_g20931.t1	IPR031643	Domain of unknown function DUF4708
JU346_g14407.t1	IPR036113	Glu-tRNAGln amidotransferase superfamily, subunit C
JU346_g14407.t1	IPR003837	Glu-tRNAGln amidotransferase C subunit
JU346_g7937.t1	IPR001818	Peptidase M10, metallopeptidase
JU346_g7937.t1	IPR021190	Peptidase M10A
JU346_g7937.t1	IPR036375	Hemopexin-like domain superfamily
JU346_g7937.t1	IPR024079	Metallopeptidase, catalytic domain superfamily
JU346_g7937.t1	IPR006026	Peptidase, metallopeptidase
JU346_g7937.t1	IPR000585	Hemopexin-like domain
JU346_g7937.t1	IPR036365	PGBD-like superfamily
JU346_g7937.t1	IPR018487	Hemopexin-like repeats
JU346_g14807.t1	IPR011990	Tetratricopeptide-like helical domain superfamily
JU346_g14807.t1	IPR019734	Tetratricopeptide repeat
JU346_g11544.t1	IPR000177	Apple domain
JU346_g11544.t1	IPR003609	PAN/Apple domain
JU346_g11544.t1	IPR001507	Zona pellucida domain
JU346_g11544.t1	IPR052774	C. elegans Developmental and Neuronal Protein
JU346_g8159.t1	IPR016638	Uncharacterised protein family UPF0376
JU346_g8159.t1	IPR002542	T20D4.11-like domain
JU346_g1366.t2	IPR003533	Doublecortin domain
JU346_g1366.t2	IPR036572	Doublecortin domain superfamily
JU346_g10295.t1	IPR001781	Zinc finger, LIM-type
JU346_g10295.t1	IPR001356	Homeodomain
JU346_g10295.t1	IPR009057	Homedomain-like superfamily
JU346_g10295.t1	IPR017970	Homeobox, conserved site
JU346_g10295.t1	IPR050453	LIM/homeobox transcription factors
JU346_g2832.t1	IPR038765	Papain-like cysteine peptidase superfamily
JU346_g2832.t1	IPR039417	Papain-like cysteine endopeptidase
JU346_g2832.t1	IPR000668	Peptidase C1A, papain C-terminal
JU346_g2832.t1	IPR013201	Cathepsin propeptide inhibitor domain (I29)
JU346_g2832.t1	IPR013128	Peptidase C1A
JU346_g2832.t1	IPR000169	Cysteine peptidase, cysteine active site
JU346_g17604.t1	IPR044034	Nascent polypeptide-associated complex subunit alpha-like, UBA domain
JU346_g17604.t1	IPR052617	Huntingtin-interacting protein K
JU346_g17604.t1	IPR038922	Huntingtin-interacting protein K, UBA-like domain
JU346_g7222.t1	IPR016187	C-type lectin fold
JU346_g7222.t1	IPR016186	C-type lectin-like/link domain superfamily
JU346_g17590.t1	IPR001310	Histidine triad (HIT) protein
JU346_g17590.t1	IPR011146	HIT-like domain
JU346_g17590.t1	IPR019808	Histidine triad, conserved site
JU346_g17590.t1	IPR036265	HIT-like superfamily
JU346_g4544.t1	IPR019408	7TM GPCR, serpentine receptor class ab (Srab)
JU346_g4544.t1	IPR053286	Nematode receptor-like srab
JU346_g1204.t2	IPR002082	Aspartate carbamoyltransferase
JU346_g1204.t2	IPR036914	Methylglyoxal synthase-like domain superfamily
JU346_g1204.t2	IPR006130	Aspartate/ornithine carbamoyltransferase
JU346_g1204.t2	IPR005479	Carbamoyl phosphate synthase, ATP-binding domain
JU346_g1204.t2	IPR013815	ATP-grasp fold, subdomain 1
JU346_g1204.t2	IPR011607	Methylglyoxal synthase-like domain
JU346_g1204.t2	IPR035686	Carbamoyl-phosphate synthase small subunit, GATase1 domain
JU346_g1204.t2	IPR016185	Pre-ATP-grasp domain superfamily
JU346_g1204.t2	IPR011761	ATP-grasp fold
JU346_g1204.t2	IPR006274	Carbamoyl-phosphate synthase, small subunit
JU346_g1204.t2	IPR011059	Metal-dependent hydrolase, composite domain superfamily
JU346_g1204.t2	IPR032466	Metal-dependent hydrolase
JU346_g1204.t2	IPR002474	Carbamoyl-phosphate synthase small subunit, N-terminal domain
JU346_g1204.t2	IPR006680	Amidohydrolase-related
JU346_g1204.t2	IPR005480	Carbamoyl-phosphate synthetase, large subunit oligomerisation domain
JU346_g1204.t2	IPR036480	Carbamoyl-phosphate synthase small subunit, N-terminal domain superfamily
JU346_g1204.t2	IPR029062	Class I glutamine amidotransferase-like
JU346_g1204.t2	IPR036901	Aspartate/ornithine carbamoyltransferase superfamily
JU346_g1204.t2	IPR058047	Carbamoyl phosphate synthase, preATP-grasp domain
JU346_g1204.t2	IPR005483	Carbamoyl phosphate synthase, CPSase domain
JU346_g1204.t2	IPR002195	Dihydroorotase, conserved site
JU346_g1204.t2	IPR006275	Carbamoyl-phosphate synthase, large subunit
JU346_g1204.t2	IPR017926	Glutamine amidotransferase
JU346_g1204.t2	IPR006132	Aspartate/ornithine carbamoyltransferase, carbamoyl-P binding
JU346_g1204.t2	IPR036897	Carbamoyl-phosphate synthetase, large subunit oligomerisation domain superfamily
JU346_g1204.t2	IPR006131	Aspartate/ornithine carbamoyltransferase, Asp/Orn-binding domain
JU346_g2843.t1	IPR008160	Collagen triple helix repeat
JU346_g2843.t1	IPR050149	Collagen superfamily
JU346_g13696.t1	IPR012677	Nucleotide-binding alpha-beta plait domain superfamily
JU346_g13696.t1	IPR000504	RNA recognition motif domain
JU346_g13696.t1	IPR035979	RNA-binding domain superfamily
JU346_g18004.t1	IPR027417	P-loop containing nucleoside triphosphate hydrolase
JU346_g18004.t1	IPR014001	Helicase superfamily 1/2, ATP-binding domain
JU346_g18004.t1	IPR001650	Helicase, C-terminal domain-like
JU346_g18004.t1	IPR050496	SNF2/RAD54 Helicase and DNA Repair
JU346_g18004.t1	IPR038718	SNF2-like, N-terminal domain superfamily
JU346_g18004.t1	IPR000330	SNF2, N-terminal
JU346_g18004.t1	IPR049730	SNF2/RAD5-like, C-terminal helicase domain
JU346_g13893.t1	IPR000276	G protein-coupled receptor, rhodopsin-like
JU346_g13893.t1	IPR017452	GPCR, rhodopsin-like, 7TM
JU346_g7404.t2	IPR036941	Receptor L-domain superfamily
JU346_g7404.t2	IPR053079	SPS2 domain-containing protein
JU346_g7404.t2	IPR000494	Receptor L-domain
JU346_g5811.t1	IPR000742	EGF-like domain
JU346_g17630.t1	IPR001873	Epithelial sodium channel
JU346_g17630.t1	IPR020903	Epithelial sodium channel, conserved site
JU346_g103.t1	IPR000344	7TM GPCR, serpentine receptor class a (Sra)
JU346_g103.t1	IPR051080	Nematode receptor-like serpentine class alpha
JU346_g4315.t1	IPR001628	Zinc finger, nuclear hormone receptor-type
JU346_g4315.t1	IPR049636	Hepatocyte nuclear factor 4-like, DNA-binding domain
JU346_g4315.t1	IPR000536	Nuclear hormone receptor, ligand-binding domain
JU346_g4315.t1	IPR013088	Zinc finger, NHR/GATA-type
JU346_g4315.t1	IPR035500	Nuclear hormone receptor-like domain superfamily
JU346_g4315.t1	IPR051152	Caenorhabditis elegans Orphan Nuclear Receptors
JU346_g11511.t1	IPR036770	Ankyrin repeat-containing domain superfamily
JU346_g11511.t1	IPR056237	ANKLE2, third alpha/beta domain
JU346_g11511.t1	IPR002110	Ankyrin repeat
JU346_g14246.t1	IPR047664	Sugar transporter SWEET
JU346_g14246.t1	IPR004316	Sugar transporter SWEET repeat
JU346_g18668.t1	IPR005331	Sulfotransferase
JU346_g18668.t1	IPR007669	Carbohydrate sulfotransferase Chst-1-like
JU346_g16790.t1	IPR001810	F-box domain
JU346_g16790.t1	IPR053222	Zygotic Embryogenesis-Associated Protein
JU346_g58.t1	IPR008496	TMEM222/RTE1
JU346_g19168.t1	IPR036397	Ribonuclease H superfamily
JU346_g19168.t1	IPR003165	Piwi domain
JU346_g19168.t1	IPR012337	Ribonuclease H-like superfamily
JU346_g13770.t1	IPR036045	Sec1-like superfamily
JU346_g13770.t1	IPR043127	Sec1-like, domain 3a
JU346_g13770.t1	IPR043155	Vacuolar protein sorting-associated protein 33, domain 3b
JU346_g13770.t1	IPR001619	Sec1-like protein
JU346_g13770.t1	IPR027482	Sec1-like, domain 2
JU346_g13770.t1	IPR043154	Sec1-like, domain 1
JU346_g12030.t1	IPR045197	Nuclear pore membrane glycoprotein 210-like
JU346_g12030.t1	IPR056899	NUP210, Ig-like domain 9
JU346_g4445.t1	IPR019428	7TM GPCR, serpentine receptor class r (Str)
JU346_g19776.t1	IPR001304	C-type lectin-like
JU346_g19776.t1	IPR055578	Domain of unknown function DUF7154
JU346_g19776.t1	IPR016187	C-type lectin fold
JU346_g19776.t1	IPR016186	C-type lectin-like/link domain superfamily
JU346_g19423.t1	IPR019428	7TM GPCR, serpentine receptor class r (Str)
JU346_g3162.t1	IPR014048	Methylated-DNA-[protein]-cysteine S-methyltransferase, DNA binding
JU346_g3162.t1	IPR036217	Methylated DNA-protein cysteine methyltransferase, DNA binding domain
JU346_g3162.t1	IPR036388	Winged helix-like DNA-binding domain superfamily
JU346_g3162.t1	IPR001497	Methylated-DNA-[protein]-cysteine S-methyltransferase, active site
JU346_g5385.t1	IPR001810	F-box domain
JU346_g12522.t1	IPR005020	Protein LIN-8
JU346_g1561.t1	IPR032801	Peroxiredoxin-like 2A/B/C
JU346_g1561.t1	IPR036249	Thioredoxin-like superfamily
JU346_g11653.t1	IPR003323	OTU domain
JU346_g11653.t1	IPR050704	Peptidase C85-like
JU346_g11653.t1	IPR038765	Papain-like cysteine peptidase superfamily
JU346_g11653.t1	IPR028889	Ubiquitin specific protease UPS, catalytic domain
JU346_g11653.t1	IPR001394	Peptidase C19, ubiquitin carboxyl-terminal hydrolase
JU346_g4691.t1	IPR052961	Oxidoreductase and Kinase-like Enzymes
JU346_g4691.t1	IPR015897	CHK kinase-like
JU346_g4691.t1	IPR012877	Uncharacterised oxidoreductase Dhs-27
JU346_g4691.t1	IPR011009	Protein kinase-like domain superfamily
JU346_g4679.t1	IPR019422	7TM GPCR, serpentine receptor class h (Srh)
JU346_g4679.t1	IPR053220	Nematode receptor-like serpentine class H
JU346_g15061.t1	IPR008160	Collagen triple helix repeat
JU346_g15061.t1	IPR002486	Nematode cuticle collagen, N-terminal
JU346_g12467.t1	IPR000796	Aspartate/other aminotransferase
JU346_g12467.t1	IPR015421	Pyridoxal phosphate-dependent transferase, major domain
JU346_g12467.t1	IPR004839	Aminotransferase, class I/classII, large domain
JU346_g12467.t1	IPR015422	Pyridoxal phosphate-dependent transferase, small domain
JU346_g12467.t1	IPR004838	Aminotransferases, class-I, pyridoxal-phosphate-binding site
JU346_g12467.t1	IPR015424	Pyridoxal phosphate-dependent transferase
JU346_g14698.t1	IPR007052	CS domain
JU346_g14698.t1	IPR008978	HSP20-like chaperone
JU346_g14698.t1	IPR037898	NudC family
JU346_g14698.t1	IPR025934	NudC N-terminal domain
JU346_g4218.t1	IPR036259	MFS transporter superfamily
JU346_g4218.t1	IPR020846	Major facilitator superfamily domain
JU346_g4218.t1	IPR005828	Major facilitator, sugar transporter-like
JU346_g3684.t1	IPR027417	P-loop containing nucleoside triphosphate hydrolase
JU346_g3684.t1	IPR011545	DEAD/DEAH-box helicase domain
JU346_g3684.t1	IPR012961	ATP-dependent RNA helicase Ski2/MTR4, C-terminal
JU346_g3684.t1	IPR014001	Helicase superfamily 1/2, ATP-binding domain
JU346_g3684.t1	IPR001650	Helicase, C-terminal domain-like
JU346_g3684.t1	IPR040801	Ski2, N-terminal domain
JU346_g3684.t1	IPR050699	RNA/DNA Helicase
JU346_g3684.t1	IPR016438	ATP-dependent RNA helicase SKI2-like
JU346_g17653.t1	IPR016024	Armadillo-type fold
JU346_g1771.t2	IPR038324	Rpb4/RPC9 superfamily
JU346_g1771.t2	IPR005574	RNA polymerase subunit Rpb4/RPC9
JU346_g1771.t2	IPR010997	HRDC-like superfamily
JU346_g1771.t2	IPR038846	DNA-directed RNA polymerase III subunit RPC9
JU346_g1771.t2	IPR006590	RNA polymerase Rpb4/RPC9, core
JU346_g10183.t1	IPR051068	Major Facilitator Superfamily Domain-Containing Protein
JU346_g10183.t1	IPR036259	MFS transporter superfamily
JU346_g10183.t1	IPR011701	Major facilitator superfamily
JU346_g12333.t1	IPR002659	Glycosyl transferase, family 31
JU346_g16845.t1	IPR036259	MFS transporter superfamily
JU346_g16845.t1	IPR010291	Ion channel regulatory protein, UNC-93
JU346_g16845.t1	IPR051617	UNC-93-like transmembrane regulator
JU346_g7740.t1	IPR001810	F-box domain
JU346_g7740.t1	IPR036047	F-box-like domain superfamily
JU346_g7740.t1	IPR040161	F-box A protein FB224
JU346_g7740.t1	IPR002900	Domain of unknown function DUF38/FTH, Caenorhabditis species
JU346_g11839.t2	IPR000276	G protein-coupled receptor, rhodopsin-like
JU346_g11839.t2	IPR000611	Neuropeptide Y receptor family
JU346_g11839.t2	IPR017452	GPCR, rhodopsin-like, 7TM
JU346_g14505.t1	IPR012173	U3 small nucleolar ribonucleoprotein complex, subunit Mpp10
JU346_g2052.t1	IPR019376	Myeloid leukemia factor
JU346_g12413.t1	IPR013083	Zinc finger, RING/FYVE/PHD-type
JU346_g12413.t1	IPR001965	Zinc finger, PHD-type
JU346_g12413.t1	IPR019787	Zinc finger, PHD-finger
JU346_g12413.t1	IPR019786	Zinc finger, PHD-type, conserved site
JU346_g12413.t1	IPR011011	Zinc finger, FYVE/PHD-type
JU346_g12413.t1	IPR009072	Histone-fold
JU346_g12413.t1	IPR006565	Bromodomain associated domain
JU346_g19846.t1	IPR036397	Ribonuclease H superfamily
JU346_g19846.t1	IPR052709	Transposase-Methyltransferase Hybrid
JU346_g13947.t1	IPR017441	Protein kinase, ATP binding site
JU346_g13947.t1	IPR000719	Protein kinase domain
JU346_g13947.t1	IPR011009	Protein kinase-like domain superfamily
JU346_g13947.t1	IPR051334	Serine/Arginine-Rich Protein Kinases
JU346_g13947.t1	IPR008271	Serine/threonine-protein kinase, active site
JU346_g4118.t1	IPR009689	Protein of unknown function DUF1280
JU346_g12448.t1	IPR002048	EF-hand domain
JU346_g12448.t1	IPR011992	EF-hand domain pair
JU346_g12448.t1	IPR041534	PP2A regulatory subunit B'', EF-hand domain
JU346_g12448.t1	IPR018247	EF-Hand 1, calcium-binding site
JU346_g12448.t1	IPR048855	Serine/threonine-protein phosphatase 2A regulatory subunit B'' subunit alpha/beta/delta, EF-hand
JU346_g22005.t1	IPR007174	Las1
JU346_g1346.t1	IPR042981	RING finger protein 11, RING-H2 finger
JU346_g1346.t1	IPR013083	Zinc finger, RING/FYVE/PHD-type
JU346_g1346.t1	IPR052804	Ubiquitin-editing complex component
JU346_g1346.t1	IPR001841	Zinc finger, RING-type
JU346_g18840.t1	IPR002113	ADP/ATP carrier protein, eukaryotic type
JU346_g18840.t1	IPR023395	Mitochondrial carrier protein domain superfamily
JU346_g18840.t1	IPR018108	Mitochondrial carrier protein, transmembrane region
JU346_g18840.t1	IPR050567	Mitochondrial Carrier
JU346_g18923.t1	IPR006583	PAN-3 domain
JU346_g18923.t1	IPR016186	C-type lectin-like/link domain superfamily
JU346_g18923.t1	IPR016187	C-type lectin fold
JU346_g17183.t1	IPR001650	Helicase, C-terminal domain-like
JU346_g17183.t1	IPR014001	Helicase superfamily 1/2, ATP-binding domain
JU346_g17183.t1	IPR011545	DEAD/DEAH-box helicase domain
JU346_g17183.t1	IPR027417	P-loop containing nucleoside triphosphate hydrolase
JU346_g17183.t1	IPR014014	RNA helicase, DEAD-box type, Q motif
JU346_g4401.t1	IPR052880	Nematode Receptor-Like Serpentine Class Gamma
JU346_g4401.t1	IPR000609	7TM GPCR, serpentine receptor class g (Srg)
JU346_g20849.t3	IPR029787	Nucleotide cyclase
JU346_g20849.t3	IPR001054	Adenylyl cyclase class-3/4/guanylyl cyclase
JU346_g20849.t3	IPR001828	Receptor, ligand binding region
JU346_g20849.t3	IPR028082	Periplasmic binding protein-like I
JU346_g20849.t3	IPR001170	Adenylyl cyclase class-4/guanylyl cyclase
JU346_g20849.t3	IPR018297	Adenylyl cyclase class-4/guanylyl cyclase, conserved site
JU346_g20849.t3	IPR050401	Cyclic nucleotide synthase
JU346_g20849.t3	IPR001245	Serine-threonine/tyrosine-protein kinase, catalytic domain
JU346_g20849.t3	IPR011009	Protein kinase-like domain superfamily
JU346_g20849.t3	IPR000719	Protein kinase domain
JU346_g12849.t2	IPR001107	Band 7 domain
JU346_g12849.t2	IPR001972	Stomatin/HflK family
JU346_g12849.t2	IPR043202	Band-7 stomatin-like
JU346_g12849.t2	IPR036013	Band 7/SPFH domain superfamily
JU346_g12849.t2	IPR018080	Band 7/stomatin-like, conserved site
JU346_g12243.t1	IPR050587	GNT1/Glycosyltransferase 8
JU346_g12243.t1	IPR029044	Nucleotide-diphospho-sugar transferases
JU346_g16111.t1	IPR036383	Thrombospondin type-1 repeat superfamily
JU346_g16111.t1	IPR000884	Thrombospondin type-1 (TSP1) repeat
JU346_g16111.t1	IPR052065	Complement and asymmetry regulator
JU346_g16111.t1	IPR003609	PAN/Apple domain
JU346_g7407.t2	IPR052501	Alpha-1-2 Fucosyltransferase
JU346_g7407.t2	IPR002516	Glycosyl transferase, family 11
JU346_g1741.t1	IPR050149	Collagen superfamily
JU346_g1741.t1	IPR002486	Nematode cuticle collagen, N-terminal
JU346_g1741.t1	IPR008160	Collagen triple helix repeat
JU346_g21710.t1	IPR012444	Protein of unknown function DUF1647
JU346_g11257.t1	IPR000131	ATP synthase, F1 complex, gamma subunit
JU346_g11257.t1	IPR035968	ATP synthase, F1 complex, gamma subunit superfamily
JU346_g2139.t1	IPR000609	7TM GPCR, serpentine receptor class g (Srg)
JU346_g2139.t1	IPR051119	Nematode serpentine receptor-like
JU346_g6448.t1	IPR007767	Protein of unknown function DUF684
JU346_g13645.t1	IPR006186	Serine/threonine-specific protein phosphatase/bis(5-nucleosyl)-tetraphosphatase
JU346_g13645.t1	IPR029052	Metallo-dependent phosphatase-like
JU346_g13645.t1	IPR004843	Calcineurin-like, phosphoesterase domain
JU346_g13645.t1	IPR050341	Serine/threonine-protein phosphatase PP1 catalytic subunit
JU346_g13769.t1	IPR053132	Mesendoderm Development Regulator
JU346_g5270.t1	IPR008166	Glycosyltransferase family 92
JU346_g6611.t1	IPR002083	MATH/TRAF domain
JU346_g6611.t1	IPR008974	TRAF-like
JU346_g6611.t1	IPR000210	BTB/POZ domain
JU346_g6611.t1	IPR011333	SKP1/BTB/POZ domain superfamily
JU346_g6611.t1	IPR052664	BTB and MATH domain-containing protein
JU346_g7635.t1	IPR019428	7TM GPCR, serpentine receptor class r (Str)
JU346_g7437.t1	IPR042178	Serpin superfamily, domain 1
JU346_g7437.t1	IPR036186	Serpin superfamily
JU346_g7437.t1	IPR042185	Serpin superfamily, domain 2
JU346_g598.t1	IPR036249	Thioredoxin-like superfamily
JU346_g598.t1	IPR052259	Nucleoredoxin-like
JU346_g598.t1	IPR013766	Thioredoxin domain
JU346_g598.t1	IPR012336	Thioredoxin-like fold
JU346_g11496.t1	IPR021942	Protein of unknown function DUF3557
JU346_g11492.t1	IPR021942	Protein of unknown function DUF3557
JU346_g907.t1	IPR050626	Peptidase M16
JU346_g907.t1	IPR011249	Metalloenzyme, LuxS/M16 peptidase-like
JU346_g907.t1	IPR032632	Peptidase M16, middle/third domain
JU346_g907.t1	IPR007863	Peptidase M16, C-terminal
JU346_g14182.t1	IPR018495	Succinate dehydrogenase, cytochrome b subunit, conserved site
JU346_g14182.t1	IPR000701	Succinate dehydrogenase/fumarate reductase type B, transmembrane subunit
JU346_g14182.t1	IPR014314	Succinate dehydrogenase, cytochrome b556 subunit
JU346_g14182.t1	IPR034804	Fumarate reductase/succinate dehydrogenase, transmembrane subunit
JU346_g21250.t1	IPR032675	Leucine-rich repeat domain superfamily
JU346_g13775.t2	IPR000595	Cyclic nucleotide-binding domain
JU346_g13775.t2	IPR002641	Patatin-like phospholipase domain
JU346_g13775.t2	IPR016035	Acyl transferase/acyl hydrolase/lysophospholipase
JU346_g13775.t2	IPR050301	Neuropathy target esterase
JU346_g13775.t2	IPR001423	Lysophospholipase patatin, conserved site
JU346_g13775.t2	IPR018490	Cyclic nucleotide-binding domain superfamily
JU346_g13775.t2	IPR014710	RmlC-like jelly roll fold
JU346_g13775.t2	IPR056556	Lysophospholipase NTE1-like, P-loop domain
JU346_g3386.t1	IPR006032	Small ribosomal subunit protein uS12
JU346_g3386.t1	IPR012340	Nucleic acid-binding, OB-fold
JU346_g3386.t1	IPR005680	Small ribosomal subunit protein uS12, eukaryotic/archaeal
JU346_g9380.t1	IPR050920	Nematode receptor-like class delta
JU346_g9380.t1	IPR019428	7TM GPCR, serpentine receptor class r (Str)
JU346_g9380.t1	IPR019421	7TM GPCR, serpentine receptor class d (Srd)
JU346_g14620.t2	IPR008676	MRG
JU346_g14620.t2	IPR038217	MRG, C-terminal domain superfamily
JU346_g14620.t2	IPR053820	MSL3 chromodomain-like
JU346_g14620.t2	IPR016197	Chromo-like domain superfamily
JU346_g14620.t2	IPR026541	MRG domain
JU346_g16538.t1	IPR028233	Cilia BBSome complex subunit 10
JU346_g21812.t1	IPR029248	Transmembrane protein 107
JU346_g5723.t1	IPR016187	C-type lectin fold
JU346_g5723.t1	IPR016186	C-type lectin-like/link domain superfamily
JU346_g15454.t1	IPR052065	Complement and asymmetry regulator
JU346_g15454.t1	IPR000884	Thrombospondin type-1 (TSP1) repeat
JU346_g15454.t1	IPR036383	Thrombospondin type-1 repeat superfamily
JU346_g8126.t1	IPR011333	SKP1/BTB/POZ domain superfamily
JU346_g8126.t1	IPR000210	BTB/POZ domain
JU346_g8126.t1	IPR009676	Protein of unknown function DUF1265
JU346_g17185.t1	IPR040014	Corepressor interacting with RBPJ 1
JU346_g17185.t1	IPR019339	CBF1-interacting co-repressor CIR, N-terminal domain
JU346_g9505.t1	IPR028283	WASH complex subunit 7, C-terminal
JU346_g9505.t1	IPR027307	WASH complex subunit 7
JU346_g9505.t1	IPR028282	WASH complex subunit 7, central domain
JU346_g9505.t1	IPR008164	Repeat of unknown function XGLTT
JU346_g19637.t1	IPR008388	V0 complex accessory subunit Ac45
JU346_g19637.t1	IPR046756	V-type proton ATPase subunit S1/VOA1, transmembrane domain
JU346_g9102.t1	IPR019421	7TM GPCR, serpentine receptor class d (Srd)
JU346_g9102.t1	IPR050920	Nematode receptor-like class delta
JU346_g18932.t1	IPR000722	RNA polymerase, alpha subunit
JU346_g18932.t1	IPR042102	RNA polymerase Rpb1, domain 3 superfamily
JU346_g18932.t1	IPR007081	RNA polymerase Rpb1, domain 5
JU346_g18932.t1	IPR035698	DNA-directed RNA polymerase III subunit RPC1, C-terminal
JU346_g18932.t1	IPR035697	DNA-directed RNA polymerase III subunit RPC1, N-terminal
JU346_g18932.t1	IPR006592	RNA polymerase, N-terminal
JU346_g18932.t1	IPR007066	RNA polymerase Rpb1, domain 3
JU346_g18932.t1	IPR044893	RNA polymerase Rpb1, clamp domain superfamily
JU346_g18932.t1	IPR038120	RNA polymerase Rpb1, funnel domain superfamily
JU346_g18932.t1	IPR015700	DNA-directed RNA polymerase III subunit RPC1
JU346_g18932.t1	IPR007083	RNA polymerase Rpb1, domain 4
JU346_g18932.t1	IPR007080	RNA polymerase Rpb1, domain 1
JU346_g4851.t1	IPR019425	7TM GPCR, serpentine receptor class t (Srt)
JU346_g11603.t1	IPR019531	Peroxisomal membrane protein 4
JU346_g18996.t1	IPR000276	G protein-coupled receptor, rhodopsin-like
JU346_g18996.t1	IPR000611	Neuropeptide Y receptor family
JU346_g18996.t1	IPR017452	GPCR, rhodopsin-like, 7TM
JU346_g361.t1	IPR015421	Pyridoxal phosphate-dependent transferase, major domain
JU346_g361.t1	IPR015424	Pyridoxal phosphate-dependent transferase
JU346_g361.t1	IPR015422	Pyridoxal phosphate-dependent transferase, small domain
JU346_g361.t1	IPR010977	Aromatic-L-amino-acid decarboxylase
JU346_g361.t1	IPR002129	Pyridoxal phosphate-dependent decarboxylase
JU346_g4447.t1	IPR004151	7TM GPCR, serpentine receptor class e (Sre)
JU346_g8193.t1	IPR035291	Protein of unknown function DUF5354
JU346_g6211.t1	IPR040370	Coiled-coil domain-containing protein 74A/74B/92
JU346_g13651.t1	IPR004296	DUF236 repeat
JU346_g13651.t1	IPR055514	Domain of unknown function DUF7087
JU346_g7083.t1	IPR002900	Domain of unknown function DUF38/FTH, Caenorhabditis species
JU394_g15821.t1	IPR027417	P-loop containing nucleoside triphosphate hydrolase
JU394_g15821.t1	IPR003395	RecF/RecN/SMC, N-terminal
JU394_g16039.t1	IPR001375	Peptidase S9, prolyl oligopeptidase, catalytic domain
JU394_g16039.t1	IPR050585	Xaa-Pro dipeptidyl-peptidase/Cocaine esterase
JU394_g16039.t1	IPR011042	Six-bladed beta-propeller, TolB-like
JU394_g16039.t1	IPR029058	Alpha/Beta hydrolase fold
JU394_g16694.t1	IPR002900	Domain of unknown function DUF38/FTH, Caenorhabditis species
JU394_g16694.t1	IPR040161	F-box A protein FB224
JU394_g17448.t1	IPR005049	STELLO-like
JU394_g11396.t1	IPR036880	Pancreatic trypsin inhibitor Kunitz domain superfamily
JU394_g11396.t1	IPR002223	Pancreatic trypsin inhibitor Kunitz domain
JU394_g11396.t1	IPR020901	Proteinase inhibitor I2, Kunitz, conserved site
JU394_g11396.t1	IPR050098	Tissue factor pathway inhibitor/Kunitz-type serine protease inhibitor-like
JU394_g11396.t1	IPR001881	EGF-like calcium-binding domain
JU394_g11396.t1	IPR000742	EGF-like domain
JU394_g11396.t1	IPR049883	NOTCH1 EGF-like calcium-binding domain
JU394_g11396.t1	IPR018097	EGF-like calcium-binding, conserved site
JU394_g11396.t1	IPR000152	EGF-type aspartate/asparagine hydroxylation site
JU394_g14639.t1	IPR001972	Stomatin/HflK family
JU394_g14639.t1	IPR001107	Band 7 domain
JU394_g14639.t1	IPR043202	Band-7 stomatin-like
JU394_g14639.t1	IPR036013	Band 7/SPFH domain superfamily
JU394_g14639.t1	IPR018080	Band 7/stomatin-like, conserved site
JU394_g17725.t1	IPR001873	Epithelial sodium channel
JU394_g5826.t1	IPR019428	7TM GPCR, serpentine receptor class r (Str)
JU394_g19135.t3	IPR056742	Bridge-like lipid transfer protein family member 1, C-terminal
JU394_g19135.t3	IPR047104	Bridge-like lipid transfer protein family member 1, N-terminal
JU394_g19135.t3	IPR033616	Bridge-like lipid transfer protein family member 1
JU394_g19135.t3	IPR056741	Bridge-like lipid transfer protein family member 1, middle region
JU394_g4597.t1	IPR003406	Glycosyl transferase, family 14
JU394_g15685.t1	IPR026508	Transmembrane protein 164
JU394_g5815.t1	IPR004950	Protein of unknown function DUF267, Caenorhabditis species
JU394_g10464.t1	IPR016638	Uncharacterised protein family UPF0376
JU394_g10464.t1	IPR002542	T20D4.11-like domain
JU394_g6447.t1	IPR050920	Nematode receptor-like class delta
JU394_g6447.t1	IPR019421	7TM GPCR, serpentine receptor class d (Srd)
JU394_g22456.t2	IPR039672	Lactose permease-like
JU394_g22456.t2	IPR036259	MFS transporter superfamily
JU394_g5927.t1	IPR032675	Leucine-rich repeat domain superfamily
JU394_g21460.t1	IPR038095	Costars domain superfamily
JU394_g21460.t1	IPR027817	Costars domain
JU394_g21460.t1	IPR026111	Actin-binding Rho-activating protein
JU394_g20178.t1	IPR040395	Tetratricopeptide repeat protein 19
JU394_g20178.t1	IPR011990	Tetratricopeptide-like helical domain superfamily
JU394_g15418.t1	IPR002486	Nematode cuticle collagen, N-terminal
JU394_g15418.t1	IPR008160	Collagen triple helix repeat
JU394_g12568.t1	IPR037679	Anaphase-promoting complex subunit 5
JU394_g12568.t1	IPR011990	Tetratricopeptide-like helical domain superfamily
JU394_g12568.t1	IPR019734	Tetratricopeptide repeat
JU394_g22021.t1	IPR036612	K Homology domain, type 1 superfamily
JU394_g22021.t1	IPR001878	Zinc finger, CCHC-type
JU394_g22021.t1	IPR055256	KHDC4/BBP-like, KH-domain type I
JU394_g22021.t1	IPR032570	Splicing factor 1, helix-hairpin domain
JU394_g22021.t1	IPR045071	KH domain-containing BBP-like
JU394_g22021.t1	IPR004087	K Homology domain
JU394_g22021.t1	IPR036875	Zinc finger, CCHC-type superfamily
JU394_g22021.t1	IPR047086	Splicing factor 1, helix-hairpin domain superfamily
JU394_g7803.t1	IPR000408	Regulator of chromosome condensation, RCC1
JU394_g7803.t1	IPR009091	Regulator of chromosome condensation 1/beta-lactamase-inhibitor protein II
JU394_g7803.t1	IPR052830	RCC1 domain-containing protein
JU394_g19878.t1	IPR001841	Zinc finger, RING-type
JU394_g19878.t1	IPR013083	Zinc finger, RING/FYVE/PHD-type
JU394_g18202.t1	IPR035500	Nuclear hormone receptor-like domain superfamily
JU394_g17140.t1	IPR005071	Transmembrane glycoprotein
JU394_g21438.t1	IPR002486	Nematode cuticle collagen, N-terminal
JU394_g6999.t1	IPR002625	Smr domain
JU394_g6999.t1	IPR036063	Smr domain superfamily
JU394_g13695.t2	IPR049636	Hepatocyte nuclear factor 4-like, DNA-binding domain
JU394_g13695.t2	IPR013088	Zinc finger, NHR/GATA-type
JU394_g13695.t2	IPR035500	Nuclear hormone receptor-like domain superfamily
JU394_g13695.t2	IPR001628	Zinc finger, nuclear hormone receptor-type
JU394_g13695.t2	IPR052496	Orphan Nuclear Receptor
JU394_g13695.t2	IPR000536	Nuclear hormone receptor, ligand-binding domain
JU394_g13695.t2	IPR001723	Nuclear hormone receptor
JU394_g20192.t1	IPR001466	Beta-lactamase-related
JU394_g20192.t1	IPR012338	Beta-lactamase/transpeptidase-like
JU394_g20192.t1	IPR052794	Mitochondrial Serine Protease LACTB
JU394_g1785.t1	IPR017452	GPCR, rhodopsin-like, 7TM
JU394_g1785.t1	IPR053286	Nematode receptor-like srab
JU394_g1785.t1	IPR019408	7TM GPCR, serpentine receptor class ab (Srab)
JU394_g21747.t1	IPR013083	Zinc finger, RING/FYVE/PHD-type
JU394_g21747.t1	IPR034732	Extended PHD (ePHD) domain
JU394_g21747.t1	IPR019786	Zinc finger, PHD-type, conserved site
JU394_g21747.t1	IPR019787	Zinc finger, PHD-finger
JU394_g21747.t1	IPR050701	Histone Modification Regulator
JU394_g21747.t1	IPR011011	Zinc finger, FYVE/PHD-type
JU394_g21747.t1	IPR001965	Zinc finger, PHD-type
JU394_g17409.t1	IPR021942	Protein of unknown function DUF3557
JU394_g13290.t2	IPR029058	Alpha/Beta hydrolase fold
JU394_g13290.t2	IPR013094	Alpha/beta hydrolase fold-3
JU394_g13290.t2	IPR017157	Arylacetamide deacetylase
JU394_g13290.t2	IPR050300	GDXG lipolytic enzyme
JU394_g11860.t1	IPR006571	TLDc domain
JU394_g16348.t1	IPR038097	Large ribosomal subunit protein eL36 domain superfamily
JU394_g16348.t1	IPR000509	Large ribosomal subunit protein eL36
JU394_g18429.t1	IPR050460	Distal-less homeobox transcription factors
JU394_g18429.t1	IPR001356	Homeodomain
JU394_g18429.t1	IPR009057	Homedomain-like superfamily
JU394_g10120.t1	IPR019420	7TM GPCR, serpentine receptor class bc (Srbc)
JU394_g11287.t1	IPR029058	Alpha/Beta hydrolase fold
JU394_g11287.t1	IPR006693	Partial AB-hydrolase lipase domain
JU394_g11287.t1	IPR025483	Lipase, eukaryotic
JU394_g19444.t1	IPR032710	NTF2-like domain superfamily
JU394_g7641.t1	IPR036388	Winged helix-like DNA-binding domain superfamily
JU394_g7641.t1	IPR000232	Heat shock factor (HSF)-type, DNA-binding
JU394_g7641.t1	IPR036390	Winged helix DNA-binding domain superfamily
JU394_g10632.t1	IPR013088	Zinc finger, NHR/GATA-type
JU394_g10632.t1	IPR000536	Nuclear hormone receptor, ligand-binding domain
JU394_g10632.t1	IPR035500	Nuclear hormone receptor-like domain superfamily
JU394_g10632.t1	IPR001628	Zinc finger, nuclear hormone receptor-type
JU394_g20549.t1	IPR001623	DnaJ domain
JU394_g20549.t1	IPR036869	Chaperone J-domain superfamily
JU394_g20549.t1	IPR051100	DnaJ subfamily B/C chaperone co-factors
JU394_g17680.t1	IPR038479	Transthyretin-like superfamily
JU394_g17680.t1	IPR001534	Transthyretin-like
JU394_g6439.t1	IPR050182	Cytochrome P450 family 2
JU394_g6439.t1	IPR001128	Cytochrome P450
JU394_g6439.t1	IPR036396	Cytochrome P450 superfamily
JU394_g6439.t1	IPR002401	Cytochrome P450, E-class, group I
JU394_g6439.t1	IPR017972	Cytochrome P450, conserved site
JU394_g14063.t1	IPR008922	Di-copper centre-containing domain superfamily
JU394_g14063.t1	IPR002227	Tyrosinase copper-binding domain
JU394_g14063.t1	IPR050316	Tyrosinase and Hemocyanin
JU394_g15859.t1	IPR001104	3-oxo-5-alpha-steroid 4-dehydrogenase, C-terminal
JU394_g15859.t1	IPR016636	3-oxo-5-alpha-steroid 4-dehydrogenase
JU394_g15859.t1	IPR039357	3-oxo-5-alpha-steroid 4-dehydrogenase/very-long-chain enoyl-CoA reductase
JU394_g17910.t1	IPR039859	Palmitoyltransferase PFA4/ZDHHC16/ZDHHC20/ERF2-like
JU394_g17910.t1	IPR001594	Palmitoyltransferase, DHHC domain
JU394_g17221.t1	IPR042235	Zona pellucida, ZP-C domain
JU394_g17221.t1	IPR057475	Cuticlin, C-terminal domain
JU394_g17221.t1	IPR001507	Zona pellucida domain
JU394_g17221.t1	IPR056953	Cuticlin, N-terminal domain
JU394_g136.t1	IPR001304	C-type lectin-like
JU394_g136.t1	IPR016186	C-type lectin-like/link domain superfamily
JU394_g136.t1	IPR016187	C-type lectin fold
JU394_g6674.t1	IPR024079	Metallopeptidase, catalytic domain superfamily
JU394_g6674.t1	IPR017050	Metallopeptidase, nematode
JU394_g6674.t1	IPR001506	Peptidase M12A
JU394_g6674.t1	IPR006026	Peptidase, metallopeptidase
JU394_g12655.t1	IPR035940	CAP superfamily
JU394_g12655.t1	IPR014044	CAP domain
JU394_g8529.t1	IPR006091	Acyl-CoA oxidase/dehydrogenase, middle domain
JU394_g8529.t1	IPR009100	Acyl-CoA dehydrogenase/oxidase, N-terminal and middle domain superfamily
JU394_g8529.t1	IPR013786	Acyl-CoA dehydrogenase/oxidase, N-terminal
JU394_g8529.t1	IPR009075	Acyl-CoA dehydrogenase/oxidase, C-terminal
JU394_g8529.t1	IPR006089	Acyl-CoA dehydrogenase, conserved site
JU394_g8529.t1	IPR036250	Acyl-CoA dehydrogenase-like, C-terminal
JU394_g8529.t1	IPR050741	Acyl-CoA dehydrogenase
JU394_g8529.t1	IPR046373	Acyl-CoA oxidase/dehydrogenase, middle domain superfamily
JU394_g8529.t1	IPR037069	Acyl-CoA dehydrogenase/oxidase, N-terminal domain superfamily
JU394_g12779.t1	IPR057066	ILCR1 Ig-like domain
JU394_g6239.t1	IPR052880	Nematode Receptor-Like Serpentine Class Gamma
JU394_g6239.t1	IPR000609	7TM GPCR, serpentine receptor class g (Srg)
JU394_g5714.t1	IPR012885	Sdz-33, F-box domain
JU394_g5714.t1	IPR001810	F-box domain
JU394_g8310.t1	IPR002126	Cadherin-like
JU394_g8310.t1	IPR015919	Cadherin-like superfamily
JU394_g8310.t1	IPR001791	Laminin G domain
JU394_g8310.t1	IPR020894	Cadherin conserved site
JU394_g8310.t1	IPR000742	EGF-like domain
JU394_g8310.t1	IPR013320	Concanavalin A-like lectin/glucanase domain superfamily
JU394_g18046.t2	IPR001534	Transthyretin-like
JU394_g18046.t2	IPR038479	Transthyretin-like superfamily
JU394_g596.t1	IPR053365	Nematode receptor-like
JU394_g596.t1	IPR004151	7TM GPCR, serpentine receptor class e (Sre)
JU394_g15744.t1	IPR000719	Protein kinase domain
JU394_g15744.t1	IPR020635	Tyrosine-protein kinase, catalytic domain
JU394_g15744.t1	IPR011009	Protein kinase-like domain superfamily
JU394_g15744.t1	IPR001245	Serine-threonine/tyrosine-protein kinase, catalytic domain
JU394_g15744.t1	IPR051997	Serine/threonine-protein kinase NEK
JU394_g10309.t1	IPR053220	Nematode receptor-like serpentine class H
JU394_g10309.t1	IPR019422	7TM GPCR, serpentine receptor class h (Srh)
JU394_g11189.t1	IPR000010	Cystatin domain
JU394_g11189.t1	IPR046350	Cystatin superfamily
JU394_g18557.t1	IPR016187	C-type lectin fold
JU394_g9451.t2	IPR002659	Glycosyl transferase, family 31
JU394_g9057.t1	IPR036525	Tubulin/FtsZ, GTPase domain superfamily
JU394_g9057.t1	IPR018316	Tubulin/FtsZ, 2-layer sandwich domain
JU394_g9057.t1	IPR013838	Beta tubulin, autoregulation binding site
JU394_g9057.t1	IPR003008	Tubulin/FtsZ, GTPase domain
JU394_g9057.t1	IPR023123	Tubulin, C-terminal
JU394_g9057.t1	IPR000217	Tubulin
JU394_g9057.t1	IPR037103	Tubulin/FtsZ-like, C-terminal domain
JU394_g9057.t1	IPR017975	Tubulin, conserved site
JU394_g9057.t1	IPR008280	Tubulin/FtsZ, C-terminal
JU394_g9057.t1	IPR002453	Beta tubulin
JU394_g11986.t2	IPR006201	Neurotransmitter-gated ion-channel
JU394_g11986.t2	IPR038050	Neuronal acetylcholine receptor
JU394_g11986.t2	IPR006029	Neurotransmitter-gated ion-channel transmembrane domain
JU394_g11986.t2	IPR036719	Neurotransmitter-gated ion-channel transmembrane domain superfamily
JU394_g11986.t2	IPR036734	Neurotransmitter-gated ion-channel ligand-binding domain superfamily
JU394_g11986.t2	IPR018000	Neurotransmitter-gated ion-channel, conserved site
JU394_g11986.t2	IPR006202	Neurotransmitter-gated ion-channel ligand-binding domain
JU394_g11986.t2	IPR006028	Gamma-aminobutyric acid A receptor/Glycine receptor alpha
JU394_g10897.t1	IPR050271	UDP-glycosyltransferase
JU394_g10897.t1	IPR002213	UDP-glucuronosyl/UDP-glucosyltransferase
JU394_g18777.t1	IPR053220	Nematode receptor-like serpentine class H
JU394_g18777.t1	IPR019422	7TM GPCR, serpentine receptor class h (Srh)
JU394_g20194.t1	IPR021131	Large ribosomal subunit protein uL15/eL18
JU394_g20194.t1	IPR000039	Large ribosomal subunit protein eL18
JU394_g20194.t1	IPR036227	Large ribosomal subunit protein uL15/eL18 superfamily
JU394_g3116.t1	IPR038577	GT10-like, C-terminal domain superfamily
JU394_g3116.t1	IPR001503	Glycosyl transferase family 10
JU394_g3116.t1	IPR055270	Fucosyltransferase, C-terminal
JU394_g3116.t1	IPR031481	Fucosyltransferase, N-terminal
JU394_g19846.t1	IPR004991	Aerolysin-like toxin
JU394_g6530.t1	IPR053220	Nematode receptor-like serpentine class H
JU394_g6530.t1	IPR019422	7TM GPCR, serpentine receptor class h (Srh)
JU394_g671.t1	IPR045162	Serine/threonine-protein kinase Vps15-like
JU394_g2219.t1	IPR004181	Zinc finger, MIZ-type
JU394_g2219.t1	IPR013083	Zinc finger, RING/FYVE/PHD-type
JU394_g2219.t1	IPR026846	E3 SUMO-protein ligase Nse2 (Mms21)
JU394_g6417.t2	IPR041426	Mos1 transposase, HTH domain
JU394_g10337.t1	IPR019427	7TM GPCR, serpentine receptor class w (Srw)
JU394_g10337.t1	IPR017452	GPCR, rhodopsin-like, 7TM
JU394_g18280.t1	IPR050879	Acyltransferase 3
JU394_g18280.t1	IPR002656	Acyltransferase 3 domain
JU394_g18280.t1	IPR043968	SGNH domain
JU394_g832.t1	IPR003609	PAN/Apple domain
JU394_g4432.t1	IPR019367	PDZ-binding protein, CRIPT
JU394_g9446.t1	IPR002619	Domain of unknown function CX
JU394_g14074.t1	IPR029033	Histidine phosphatase superfamily
JU394_g14074.t1	IPR000560	Histidine phosphatase superfamily, clade-2
JU394_g14074.t1	IPR050645	Histidine Acid Phosphatase
JU394_g11655.t1	IPR005049	STELLO-like
JU394_g16022.t1	IPR000719	Protein kinase domain
JU394_g16022.t1	IPR050108	Cyclin-dependent kinase
JU394_g16022.t1	IPR008271	Serine/threonine-protein kinase, active site
JU394_g16022.t1	IPR011009	Protein kinase-like domain superfamily
JU394_g16022.t1	IPR017441	Protein kinase, ATP binding site
JU394_g16669.t2	IPR019422	7TM GPCR, serpentine receptor class h (Srh)
JU394_g3886.t1	IPR032017	FAM76 protein
JU394_g195.t1	IPR012302	Malic enzyme, NAD-binding
JU394_g195.t1	IPR012301	Malic enzyme, N-terminal domain
JU394_g195.t1	IPR036291	NAD(P)-binding domain superfamily
JU394_g195.t1	IPR015884	Malic enzyme, conserved site
JU394_g195.t1	IPR046346	Aminoacid dehydrogenase-like, N-terminal domain superfamily
JU394_g195.t1	IPR037062	Malic enzyme, N-terminal domain superfamily
JU394_g195.t1	IPR001891	Malic oxidoreductase
JU394_g7714.t1	IPR000536	Nuclear hormone receptor, ligand-binding domain
JU394_g7714.t1	IPR001628	Zinc finger, nuclear hormone receptor-type
JU394_g7714.t1	IPR035500	Nuclear hormone receptor-like domain superfamily
JU394_g7714.t1	IPR013088	Zinc finger, NHR/GATA-type
JU394_g7714.t1	IPR049636	Hepatocyte nuclear factor 4-like, DNA-binding domain
JU394_g2707.t1	IPR000326	Phosphatidic acid phosphatase type 2/haloperoxidase
JU394_g2707.t1	IPR043216	Phosphatidic acid phosphatases-like
JU394_g2707.t1	IPR036938	Phosphatidic acid phosphatase type 2/haloperoxidase superfamily
JU394_g3964.t2	IPR000719	Protein kinase domain
JU394_g3964.t2	IPR017441	Protein kinase, ATP binding site
JU394_g3964.t2	IPR051131	NEK Ser/Thr protein kinase family, NIMA subfamily
JU394_g3964.t2	IPR011009	Protein kinase-like domain superfamily
JU394_g3964.t2	IPR008271	Serine/threonine-protein kinase, active site
JU394_g13654.t1	IPR036770	Ankyrin repeat-containing domain superfamily
JU394_g13654.t1	IPR002110	Ankyrin repeat
JU394_g13654.t1	IPR024862	Transient receptor potential cation channel subfamily V
JU394_g13654.t1	IPR005821	Ion transport domain
JU394_g19041.t1	IPR003096	Smooth muscle protein/calponin
JU394_g19041.t1	IPR001715	Calponin homology domain
JU394_g19041.t1	IPR050606	Calponin-like
JU394_g19041.t1	IPR036872	CH domain superfamily
JU394_g13291.t1	IPR000276	G protein-coupled receptor, rhodopsin-like
JU394_g13291.t1	IPR017452	GPCR, rhodopsin-like, 7TM
JU394_g13291.t1	IPR000611	Neuropeptide Y receptor family
JU394_g3703.t1	IPR003689	Zinc/iron permease
JU394_g10244.t1	IPR028039	Coiled-coil domain containing protein 32
JU394_g13949.t1	IPR056580	E3 UFM1-protein ligase 1-like domain
JU394_g13949.t1	IPR056579	E3 UFM1-protein ligase 1-like, N-terminal
JU394_g13949.t1	IPR018611	E3 UFM1-protein ligase 1
JU394_g13949.t1	IPR056761	E3 UFM1-protein ligase-like, C-terminal domain
JU394_g9722.t1	IPR007271	Nucleotide-sugar transporter
JU394_g9722.t1	IPR037185	Multidrug transporter EmrE superfamily
JU394_g21407.t1	IPR001766	Fork head domain
JU394_g21407.t1	IPR047119	Forkhead box protein N2/3-like
JU394_g21407.t1	IPR036390	Winged helix DNA-binding domain superfamily
JU394_g21407.t1	IPR036388	Winged helix-like DNA-binding domain superfamily
JU394_g21407.t1	IPR030456	Fork head domain conserved site 2
JU394_g21407.t1	IPR018122	Fork head domain conserved site1
JU394_g18612.t1	IPR004088	K Homology domain, type 1
JU394_g18612.t1	IPR047276	RNA-binding protein Nova-1/2, type I K Homology domain 2
JU394_g18612.t1	IPR036612	K Homology domain, type 1 superfamily
JU394_g18612.t1	IPR047275	RNA-binding protein Nova-1/2, type I K Homology domain 1
JU394_g18612.t1	IPR004087	K Homology domain
JU394_g20228.t1	IPR013083	Zinc finger, RING/FYVE/PHD-type
JU394_g20228.t1	IPR001841	Zinc finger, RING-type
JU394_g20228.t1	IPR052667	E3 ubiquitin-protein ligase RING-type
JU394_g20228.t1	IPR017907	Zinc finger, RING-type, conserved site
JU394_g5963.t1	IPR013176	Vacuolar fusion protein Ccz1
JU394_g5963.t1	IPR043988	CCZ1/INTU, second Longin domain
JU394_g5963.t1	IPR043989	CCZ1/INTU/HPS4, third Longin domain
JU394_g5963.t1	IPR043987	CCZ1/INTU/HSP4, first Longin domain
JU394_g3473.t1	IPR053222	Zygotic Embryogenesis-Associated Protein
JU394_g3473.t1	IPR012885	Sdz-33, F-box domain
JU394_g18629.t1	IPR036529	Coactivator CBP, KIX domain superfamily
JU394_g4225.t2	IPR015943	WD40/YVTN repeat-like-containing domain superfamily
JU394_g4225.t2	IPR001680	WD40 repeat
JU394_g4225.t2	IPR019775	WD40 repeat, conserved site
JU394_g4225.t2	IPR020472	PAC1/LIS1-like, WD-40 repeat
JU394_g4225.t2	IPR006594	LIS1 homology motif
JU394_g4225.t2	IPR007582	TFIID subunit TAF5, NTD2 domain
JU394_g4225.t2	IPR037264	TFIID subunit TAF5, NTD2 domain superfamily
JU394_g4225.t2	IPR036322	WD40-repeat-containing domain superfamily
JU394_g15004.t1	IPR002347	Short-chain dehydrogenase/reductase SDR
JU394_g15004.t1	IPR036291	NAD(P)-binding domain superfamily
JU394_g15004.t1	IPR028110	Transmembrane protein 254
JU394_g21920.t1	IPR045877	RNA-binding protein ZFP36-like
JU394_g21920.t1	IPR000571	Zinc finger, CCCH-type
JU394_g21920.t1	IPR036855	Zinc finger, CCCH-type superfamily
JU394_g10349.t1	IPR019422	7TM GPCR, serpentine receptor class h (Srh)
JU394_g10349.t1	IPR053220	Nematode receptor-like serpentine class H
JU394_g7971.t1	IPR016186	C-type lectin-like/link domain superfamily
JU394_g7971.t1	IPR016187	C-type lectin fold
JU394_g14500.t1	IPR005515	Vitelline membrane outer layer protein I (VOMI)
JU394_g14500.t1	IPR036706	Vitelline membrane outer layer protein I (VOMI) superfamily
JU394_g21693.t1	IPR040015	UBL3-like
JU394_g21693.t1	IPR029071	Ubiquitin-like domain superfamily
JU394_g21693.t1	IPR039540	UBL3-like, ubiquitin domain
JU394_g21693.t1	IPR017000	Membrane-anchored ubiquitin-fold protein
JU394_g21693.t1	IPR047977	UBL3-like, ubiquitin-like domain, metazoan
JU394_g18228.t1	IPR005044	Protein of unknown function DUF282, Caenorhabditis species
JU394_g5022.t1	IPR050271	UDP-glycosyltransferase
JU394_g5022.t1	IPR002213	UDP-glucuronosyl/UDP-glucosyltransferase
JU394_g9091.t1	IPR047574	AD domain
JU394_g9091.t1	IPR039683	Protein Lsm12-like
JU394_g9091.t1	IPR019181	LSM12, anticodon-binding domain
JU394_g14660.t2	IPR000276	G protein-coupled receptor, rhodopsin-like
JU394_g14660.t2	IPR017452	GPCR, rhodopsin-like, 7TM
JU394_g3050.t1	IPR051119	Nematode serpentine receptor-like
JU394_g3050.t1	IPR000609	7TM GPCR, serpentine receptor class g (Srg)
JU394_g6466.t1	IPR017972	Cytochrome P450, conserved site
JU394_g6466.t1	IPR050182	Cytochrome P450 family 2
JU394_g6466.t1	IPR001128	Cytochrome P450
JU394_g6466.t1	IPR036396	Cytochrome P450 superfamily
JU394_g6466.t1	IPR002401	Cytochrome P450, E-class, group I
JU394_g7298.t1	IPR053222	Zygotic Embryogenesis-Associated Protein
JU394_g7298.t1	IPR001810	F-box domain
JU394_g7297.t1	IPR053222	Zygotic Embryogenesis-Associated Protein
JU394_g7297.t1	IPR001810	F-box domain
JU394_g17357.t1	IPR012885	Sdz-33, F-box domain
JU394_g17357.t1	IPR053222	Zygotic Embryogenesis-Associated Protein
JU394_g15733.t1	IPR013809	ENTH domain
JU394_g15733.t1	IPR008942	ENTH/VHS
JU394_g17699.t1	IPR003326	TRA-1 regulated
JU394_g17698.t1	IPR003326	TRA-1 regulated
JU394_g17697.t1	IPR003326	TRA-1 regulated
JU394_g19598.t1	IPR037196	HSP90, C-terminal domain
JU394_g19598.t1	IPR020575	Heat shock protein Hsp90, N-terminal
JU394_g19598.t1	IPR019805	Heat shock protein Hsp90, conserved site
JU394_g19598.t1	IPR003594	Histidine kinase/HSP90-like ATPase domain
JU394_g19598.t1	IPR020568	Ribosomal protein uS5 domain 2-type superfamily
JU394_g19598.t1	IPR036890	Histidine kinase/HSP90-like ATPase superfamily
JU394_g19598.t1	IPR001404	Heat shock protein Hsp90 family
JU394_g4247.t1	IPR026183	Taxilin family
JU394_g13193.t1	IPR007504	H/ACA ribonucleoprotein complex, subunit Gar1/Naf1
JU394_g13193.t1	IPR038664	H/ACA RNP complex subunit Gar1/Naf1, Cbf5-binding domain
JU394_g13193.t1	IPR009000	Translation protein, beta-barrel domain superfamily
JU394_g13193.t1	IPR040309	H/ACA ribonucleoprotein complex non-core subunit Naf1
JU394_g20376.t1	IPR056014	Domain of unknown function DUF7592
JU394_g20376.t1	IPR003366	CUB-like domain
JU394_g20376.t1	IPR056013	Domain of unknown function DUF7591
JU394_g16095.t1	IPR036554	GHMP kinase, C-terminal domain superfamily
JU394_g16095.t1	IPR020568	Ribosomal protein uS5 domain 2-type superfamily
JU394_g16095.t1	IPR014721	Small ribosomal subunit protein uS5 domain 2-type fold, subgroup
JU394_g16095.t1	IPR006205	Mevalonate kinase
JU394_g16095.t1	IPR013750	GHMP kinase, C-terminal domain
JU394_g17834.t1	IPR028082	Periplasmic binding protein-like I
JU394_g17834.t1	IPR017978	GPCR family 3, C-terminal
JU394_g17834.t1	IPR001828	Receptor, ligand binding region
JU394_g17834.t1	IPR002456	GPCR family 3, gamma-aminobutyric acid receptor, type B1
JU394_g17834.t1	IPR002455	GPCR family 3, GABA-B receptor
JU394_g6148.t1	IPR002542	T20D4.11-like domain
JU394_g17512.t1	IPR006716	ERG2/sigma1 receptor-like
JU394_g19018.t1	IPR039727	SERRATE/Ars2
JU394_g19018.t1	IPR021933	SERRATE/Ars2, N-terminal
JU394_g19018.t1	IPR007042	SERRATE/Ars2 , C-terminal
JU394_g5821.t1	IPR056039	Domain of unknown function DUF7622
JU394_g5821.t1	IPR045860	Snake toxin-like superfamily
JU394_g5821.t1	IPR016054	Ly-6 antigen/uPA receptor-like
JU394_g4162.t1	IPR005069	Nucleotide-diphospho-sugar transferase
JU394_g3891.t1	IPR013087	Zinc finger C2H2-type
JU394_g3891.t1	IPR036236	Zinc finger C2H2 superfamily
JU394_g10028.t1	IPR002347	Short-chain dehydrogenase/reductase SDR
JU394_g10028.t1	IPR051468	Fungal Secondary Metabolite SDRs
JU394_g10028.t1	IPR036291	NAD(P)-binding domain superfamily
JU394_g820.t1	IPR000159	Ras-associating domain
JU394_g820.t1	IPR002219	Protein kinase C-like, phorbol ester/diacylglycerol-binding domain
JU394_g820.t1	IPR011524	SARAH domain
JU394_g820.t1	IPR029071	Ubiquitin-like domain superfamily
JU394_g820.t1	IPR020454	Diacylglycerol/phorbol-ester binding
JU394_g820.t1	IPR046349	C1-like domain superfamily
JU394_g820.t1	IPR033614	Ras association domain-containing protein 1-6
JU394_g10218.t1	IPR012444	Protein of unknown function DUF1647
JU394_g22191.t1	IPR000276	G protein-coupled receptor, rhodopsin-like
JU394_g22191.t1	IPR017452	GPCR, rhodopsin-like, 7TM
JU394_g21543.t1	IPR042097	Aminopeptidase N-like , N-terminal domain superfamliy
JU394_g21543.t1	IPR045357	Aminopeptidase N-like , N-terminal domain
JU394_g21543.t1	IPR027268	Peptidase M4/M1, CTD superfamily
JU394_g21543.t1	IPR050344	Peptidase M1 family aminopeptidases
JU394_g21767.t1	IPR024135	Ragulator complex protein LAMTOR5
JU394_g21492.t1	IPR001680	WD40 repeat
JU394_g21492.t1	IPR015943	WD40/YVTN repeat-like-containing domain superfamily
JU394_g21492.t1	IPR019775	WD40 repeat, conserved site
JU394_g21492.t1	IPR036322	WD40-repeat-containing domain superfamily
JU394_g21492.t1	IPR020472	PAC1/LIS1-like, WD-40 repeat
JU394_g21492.t1	IPR021772	WDR48/Bun107
JU394_g21492.t1	IPR051246	WD repeat-containing protein 48
JU394_g9096.t1	IPR020901	Proteinase inhibitor I2, Kunitz, conserved site
JU394_g9096.t1	IPR036880	Pancreatic trypsin inhibitor Kunitz domain superfamily
JU394_g9096.t1	IPR002223	Pancreatic trypsin inhibitor Kunitz domain
JU394_g9096.t1	IPR053014	Cuticle-associated divergent protein
JU394_g9096.t1	IPR006150	Cysteine-rich repeat
JU394_g9096.t1	IPR006149	EB domain
JU394_g9096.t1	IPR028150	Lustrin, cysteine-rich repeated
JU394_g7671.t1	IPR012885	Sdz-33, F-box domain
JU394_g3060.t1	IPR019429	7TM GPCR, serpentine chemoreceptor class i (Sri)
JU394_g18340.t1	IPR012885	Sdz-33, F-box domain
JU394_g18340.t1	IPR053222	Zygotic Embryogenesis-Associated Protein
JU394_g9974.t1	IPR036736	ACP-like superfamily
JU394_g9974.t1	IPR003231	Acyl carrier protein
JU394_g9974.t1	IPR009081	Phosphopantetheine binding ACP domain
JU394_g12618.t1	IPR000609	7TM GPCR, serpentine receptor class g (Srg)
JU394_g5101.t1	IPR019406	Aprataxin and PNK-like factor, PBZ domain
JU394_g5101.t1	IPR001510	Zinc finger, PARP-type
JU394_g5101.t1	IPR036957	Zinc finger, PARP-type superfamily
JU394_g5101.t1	IPR050191	ATP-dependent DNA ligase
JU394_g5101.t1	IPR036599	DNA ligase, ATP-dependent, N-terminal domain superfamily
JU394_g5101.t1	IPR012308	DNA ligase, ATP-dependent, N-terminal
JU394_g6527.t1	IPR008498	Protein of unknown function DUF780, Caenorhabditis species
JU394_g21261.t1	IPR000719	Protein kinase domain
JU394_g21261.t1	IPR051175	Dual specificity CLK kinases
JU394_g21261.t1	IPR008271	Serine/threonine-protein kinase, active site
JU394_g21261.t1	IPR011009	Protein kinase-like domain superfamily
JU394_g2688.t1	IPR000555	JAB1/MPN/MOV34 metalloenzyme domain
JU394_g2688.t1	IPR050242	JAMM/MPN+ metalloenzymes, peptidase M67A
JU394_g2688.t1	IPR037518	MPN domain
JU394_g2688.t1	IPR056263	26S proteasome regulatory subunit RPN11, C-terminal domain
JU394_g21163.t1	IPR001810	F-box domain
JU394_g21163.t1	IPR002900	Domain of unknown function DUF38/FTH, Caenorhabditis species
JU394_g21163.t1	IPR036047	F-box-like domain superfamily
JU394_g21163.t1	IPR040161	F-box A protein FB224
JU394_g19195.t1	IPR007109	Brix domain
JU394_g19195.t1	IPR039770	Ribosome biogenesis protein Rpf2
JU394_g12880.t1	IPR049636	Hepatocyte nuclear factor 4-like, DNA-binding domain
JU394_g12880.t1	IPR035500	Nuclear hormone receptor-like domain superfamily
JU394_g12880.t1	IPR001628	Zinc finger, nuclear hormone receptor-type
JU394_g12880.t1	IPR000536	Nuclear hormone receptor, ligand-binding domain
JU394_g12880.t1	IPR013088	Zinc finger, NHR/GATA-type
JU394_g13595.t1	IPR029044	Nucleotide-diphospho-sugar transferases
JU394_g13595.t1	IPR050587	GNT1/Glycosyltransferase 8
JU394_g7101.t1	IPR003316	E2F/DP family, winged-helix DNA-binding domain
JU394_g7101.t1	IPR032198	E2F transcription factor, CC-MB domain
JU394_g7101.t1	IPR036390	Winged helix DNA-binding domain superfamily
JU394_g7101.t1	IPR036388	Winged helix-like DNA-binding domain superfamily
JU394_g7101.t1	IPR015633	E2F Family
JU394_g7101.t1	IPR037241	E2F-DP heterodimerization region
JU394_g3568.t1	IPR008974	TRAF-like
JU394_g3568.t1	IPR011333	SKP1/BTB/POZ domain superfamily
JU394_g3568.t1	IPR002083	MATH/TRAF domain
JU394_g3568.t1	IPR052664	BTB and MATH domain-containing protein
JU394_g6794.t1	IPR016073	SKP1 component, POZ domain
JU394_g6794.t1	IPR011333	SKP1/BTB/POZ domain superfamily
JU394_g6794.t1	IPR016897	S-phase kinase-associated protein 1
JU394_g6794.t1	IPR001232	S-phase kinase-associated protein 1-like
JU394_g6794.t1	IPR016072	SKP1 component, dimerisation
JU394_g6794.t1	IPR036296	SKP1-like, dimerisation domain superfamily
JU394_g22241.t1	IPR011333	SKP1/BTB/POZ domain superfamily
JU394_g22241.t1	IPR000210	BTB/POZ domain
JU394_g4327.t1	IPR013025	Large ribosomal subunit protein uL23-like
JU394_g4327.t1	IPR005633	Large ribosomal subunit protein uL23, N-terminal
JU394_g4327.t1	IPR001014	Large ribosomal subunit protein uL23, conserved site
JU394_g4327.t1	IPR012677	Nucleotide-binding alpha-beta plait domain superfamily
JU394_g4327.t1	IPR019985	Large ribosomal subunit protein uL23
JU394_g4327.t1	IPR012678	Ribosomal protein uL23/eL15/eS24 core domain superfamily
JU394_g15505.t1	IPR001487	Bromodomain
JU394_g15505.t1	IPR018359	Bromodomain, conserved site
JU394_g15505.t1	IPR036427	Bromodomain-like superfamily
JU394_g15505.t1	IPR050935	Bromodomain-containing chromatin reader
JU394_g15505.t1	IPR043509	Brdt, bromodomain, repeat II
JU394_g3348.t1	IPR003326	TRA-1 regulated
JU394_g16620.t1	IPR050930	Major Facilitator Superfamily Vesicular Transporter
JU394_g16620.t1	IPR036259	MFS transporter superfamily
JU394_g16620.t1	IPR020846	Major facilitator superfamily domain
JU394_g16620.t1	IPR011701	Major facilitator superfamily
JU394_g16620.t1	IPR004734	Multidrug resistance protein
JU394_g9180.t1	IPR050932	TM2 domain-containing protein 1-3-like
JU394_g9180.t1	IPR007829	TM2 domain
JU394_g456.t1	IPR009819	Pes-10
JU394_g15145.t1	IPR008266	Tyrosine-protein kinase, active site
JU394_g15145.t1	IPR050122	Receptor Tyrosine Kinase
JU394_g15145.t1	IPR001245	Serine-threonine/tyrosine-protein kinase, catalytic domain
JU394_g15145.t1	IPR011009	Protein kinase-like domain superfamily
JU394_g15145.t1	IPR020635	Tyrosine-protein kinase, catalytic domain
JU394_g15145.t1	IPR000719	Protein kinase domain
JU394_g7230.t1	IPR002900	Domain of unknown function DUF38/FTH, Caenorhabditis species
JU394_g4995.t2	IPR037992	TRAPP complex, Trs33 subunit
JU394_g4995.t2	IPR024096	NO signalling/Golgi transport ligand-binding domain superfamily
JU394_g4995.t2	IPR007194	Transport protein particle (TRAPP) component
JU394_g12462.t1	IPR052993	Cilia- and flagella-associated protein 57
JU394_g13253.t1	IPR000626	Ubiquitin-like domain
JU394_g13253.t1	IPR029071	Ubiquitin-like domain superfamily
JU394_g4779.t1	IPR039191	Nopp140-like
JU394_g4779.t1	IPR007718	Srp40, C-terminal
JU394_g14972.t1	IPR011009	Protein kinase-like domain superfamily
JU394_g14972.t1	IPR052468	Dual specificity MAP kinase kinase
JU394_g14972.t1	IPR000719	Protein kinase domain
JU394_g14972.t1	IPR008271	Serine/threonine-protein kinase, active site
JU394_g7084.t2	IPR036047	F-box-like domain superfamily
JU394_g7084.t2	IPR001810	F-box domain
JU394_g7084.t2	IPR002900	Domain of unknown function DUF38/FTH, Caenorhabditis species
JU394_g7084.t2	IPR040161	F-box A protein FB224
JU394_g16056.t1	IPR000133	ER lumen protein retaining receptor
JU394_g17823.t2	IPR008166	Glycosyltransferase family 92
JU394_g17157.t1	IPR052954	GPCR_Ligand_Interaction
JU394_g8433.t1	IPR027417	P-loop containing nucleoside triphosphate hydrolase
JU394_g8433.t1	IPR020588	DNA recombination and repair protein RecA-like, ATP-binding domain
JU394_g8433.t1	IPR051988	Homologous Recombination Repair RAD51 Paralog
JU394_g18603.t1	IPR002900	Domain of unknown function DUF38/FTH, Caenorhabditis species
JU394_g18603.t1	IPR001810	F-box domain
JU394_g18603.t1	IPR040161	F-box A protein FB224
JU394_g18603.t1	IPR036047	F-box-like domain superfamily
JU394_g22300.t1	IPR018023	Ribosome maturation protein SBDS, conserved site
JU394_g22300.t1	IPR036786	Ribosome maturation protein SBDS, N-terminal domain superfamily
JU394_g22300.t1	IPR039100	Ribosome maturation protein Sdo1/SBDS-like
JU394_g22300.t1	IPR002140	Ribosome maturation protein Sdo1/SBDS
JU394_g22300.t1	IPR018978	Ribosome maturation protein SDO1/SBDS, central domain
JU394_g22300.t1	IPR037188	Ribosome maturation protein Sdo1/SBDS, central domain superfamily
JU394_g22300.t1	IPR046928	Ribosome maturation protein SDO1/SBDS, C-terminal domain
JU394_g22300.t1	IPR019783	Ribosome maturation protein SDO1/SBDS, N-terminal
JU394_g14860.t1	IPR001320	Ionotropic glutamate receptor, C-terminal
JU394_g14860.t1	IPR028082	Periplasmic binding protein-like I
JU394_g14860.t1	IPR019594	Ionotropic glutamate receptor, L-glutamate and glycine-binding domain
JU394_g14860.t1	IPR001508	Ionotropic glutamate receptor, metazoa
JU394_g14860.t1	IPR001828	Receptor, ligand binding region
JU394_g14860.t1	IPR015683	Ionotropic glutamate receptor
JU394_g20227.t1	IPR019422	7TM GPCR, serpentine receptor class h (Srh)
JU394_g12912.t1	IPR006186	Serine/threonine-specific protein phosphatase/bis(5-nucleosyl)-tetraphosphatase
JU394_g12912.t1	IPR004843	Calcineurin-like, phosphoesterase domain
JU394_g12912.t1	IPR029052	Metallo-dependent phosphatase-like
JU394_g12912.t1	IPR050341	Serine/threonine-protein phosphatase PP1 catalytic subunit
JU394_g13382.t1	IPR007588	Zinc finger, FLYWCH-type
JU394_g13382.t1	IPR052887	FLYWCH-type zinc finger-containing protein
JU394_g13407.t1	IPR056152	IFT122, second beta-propeller domain
JU394_g13407.t1	IPR057411	Intraflagellar transport protein 122 homolog, TPR domain
JU394_g13407.t1	IPR001680	WD40 repeat
JU394_g13407.t1	IPR056838	IFT122, zinc ribbon domain
JU394_g13407.t1	IPR056153	IFT122, first beta-propeller domain
JU394_g13407.t1	IPR015943	WD40/YVTN repeat-like-containing domain superfamily
JU394_g13407.t1	IPR036322	WD40-repeat-containing domain superfamily
JU394_g13407.t1	IPR039857	Intraflagellar transport protein 122/121 homolog
JU394_g21545.t1	IPR001898	Solute carrier family 13
JU394_g21545.t1	IPR031312	Sodium/sulphate symporter, conserved site
JU394_g472.t2	IPR032870	Alpha-ketoglutarate-dependent dioxygenase alkB homologue 7-like
JU394_g472.t2	IPR037151	Alpha-ketoglutarate-dependent dioxygenase AlkB-like superfamily
JU394_g2496.t1	IPR040079	Glutathione transferase family
JU394_g2496.t1	IPR004046	Glutathione S-transferase, C-terminal
JU394_g2496.t1	IPR004045	Glutathione S-transferase, N-terminal
JU394_g2496.t1	IPR050213	Glutathione S-transferase superfamily
JU394_g2496.t1	IPR036249	Thioredoxin-like superfamily
JU394_g2496.t1	IPR036282	Glutathione S-transferase, C-terminal domain superfamily
JU394_g2496.t1	IPR010987	Glutathione S-transferase, C-terminal-like
JU394_g5615.t1	IPR041913	DNA polymerase delta subunit 3 superfamily
JU394_g5615.t1	IPR019038	DNA polymerase delta subunit 3
JU394_g6846.t1	IPR008962	PapD-like superfamily
JU394_g6846.t1	IPR000535	Major sperm protein (MSP) domain
JU394_g6846.t1	IPR013783	Immunoglobulin-like fold
JU394_g6846.t1	IPR051774	Sperm-specific class P
JU394_g19737.t1	IPR019174	NADH dehydrogenase 1, beta subcomplex, subunit 6
JU394_g13219.t1	IPR008498	Protein of unknown function DUF780, Caenorhabditis species
JU394_g3331.t1	IPR002083	MATH/TRAF domain
JU394_g3331.t1	IPR008974	TRAF-like
JU394_g3331.t1	IPR052664	BTB and MATH domain-containing protein
JU394_g3331.t1	IPR011333	SKP1/BTB/POZ domain superfamily
JU394_g3331.t1	IPR000210	BTB/POZ domain
JU394_g15478.t1	IPR000719	Protein kinase domain
JU394_g15478.t1	IPR008271	Serine/threonine-protein kinase, active site
JU394_g15478.t1	IPR050108	Cyclin-dependent kinase
JU394_g15478.t1	IPR011009	Protein kinase-like domain superfamily
JU394_g3242.t1	IPR013783	Immunoglobulin-like fold
JU394_g3242.t1	IPR008962	PapD-like superfamily
JU394_g3242.t1	IPR052667	E3 ubiquitin-protein ligase RING-type
JU394_g3242.t1	IPR000535	Major sperm protein (MSP) domain
JU394_g3242.t1	IPR013083	Zinc finger, RING/FYVE/PHD-type
JU394_g3242.t1	IPR017907	Zinc finger, RING-type, conserved site
JU394_g3242.t1	IPR001841	Zinc finger, RING-type
JU394_g13252.t1	IPR008146	Glutamine synthetase, catalytic domain
JU394_g13252.t1	IPR008147	Glutamine synthetase, N-terminal domain
JU394_g13252.t1	IPR036651	Glutamine synthetase, N-terminal domain superfamily
JU394_g13252.t1	IPR050292	Glutamine Synthetase
JU394_g13252.t1	IPR014746	Glutamine synthetase/guanido kinase, catalytic domain
JU394_g13252.t1	IPR027302	Glutamine synthetase, N-terminal conserved site
JU394_g6514.t1	IPR002900	Domain of unknown function DUF38/FTH, Caenorhabditis species
JU394_g6514.t1	IPR001810	F-box domain
JU394_g21299.t1	IPR009072	Histone-fold
JU394_g21299.t1	IPR007125	Histone H2A/H2B/H3
JU394_g16926.t1	IPR004240	Nonaspanin (TM9SF)
JU394_g1087.t1	IPR036873	Rhodanese-like domain superfamily
JU394_g1087.t1	IPR001763	Rhodanese-like domain
JU394_g1087.t1	IPR000751	M-phase inducer phosphatase
JU394_g3049.t1	IPR000609	7TM GPCR, serpentine receptor class g (Srg)
JU394_g3049.t1	IPR051119	Nematode serpentine receptor-like
JU394_g19966.t1	IPR006342	Methyltransferase FkbM
JU394_g19966.t1	IPR029063	S-adenosyl-L-methionine-dependent methyltransferase superfamily
JU394_g19966.t1	IPR026913	Probable methyltransferase-like protein 24
JU394_g8857.t1	IPR013320	Concanavalin A-like lectin/glucanase domain superfamily
JU394_g8857.t1	IPR000998	MAM domain
JU394_g17564.t1	IPR003392	Patched domain-containing protein, SSD domain
JU394_g17564.t1	IPR051697	Patched domain-containing protein
JU394_g17564.t1	IPR000731	Sterol-sensing domain
JU394_g14309.t1	IPR011701	Major facilitator superfamily
JU394_g14309.t1	IPR036259	MFS transporter superfamily
JU394_g14309.t1	IPR020846	Major facilitator superfamily domain
JU394_g15530.t1	IPR038479	Transthyretin-like superfamily
JU394_g15530.t1	IPR001534	Transthyretin-like
JU394_g17614.t1	IPR019421	7TM GPCR, serpentine receptor class d (Srd)
JU394_g17614.t1	IPR050920	Nematode receptor-like class delta
JU394_g17614.t1	IPR017452	GPCR, rhodopsin-like, 7TM
JU394_g22220.t1	IPR012885	Sdz-33, F-box domain
JU394_g22220.t1	IPR053222	Zygotic Embryogenesis-Associated Protein
JU394_g5236.t1	IPR004113	FAD-binding oxidoreductase/transferase, type 4, C-terminal
JU394_g5236.t1	IPR016166	FAD-binding domain, PCMH-type
JU394_g5236.t1	IPR016171	Vanillyl-alcohol oxidase, C-terminal subdomain 2
JU394_g5236.t1	IPR006094	FAD linked oxidase, N-terminal
JU394_g5236.t1	IPR016164	FAD-linked oxidase-like, C-terminal
JU394_g5236.t1	IPR036318	FAD-binding, type PCMH-like superfamily
JU394_g5236.t1	IPR016169	FAD-binding, type PCMH, subdomain 2
JU394_g10174.t2	IPR056861	Hemicentin-1-like, von Willebrand factor A domain
JU394_g10174.t2	IPR053295	Innate immunity regulator
JU394_g10174.t2	IPR000742	EGF-like domain
JU394_g17939.t1	IPR007588	Zinc finger, FLYWCH-type
JU394_g6170.t1	IPR024483	Glia associated membrane protein glam-1
JU394_g2024.t1	IPR051436	Autophagy-related EPG5
JU394_g3387.t1	IPR049163	DNA helicase Pif1-like, 2B domain
JU394_g3387.t1	IPR027417	P-loop containing nucleoside triphosphate hydrolase
JU394_g3387.t1	IPR010285	DNA helicase Pif1-like, DEAD-box helicase domain
JU394_g3387.t1	IPR025476	Helitron helicase-like domain
JU394_g3385.t1	IPR049163	DNA helicase Pif1-like, 2B domain
JU394_g3385.t1	IPR027417	P-loop containing nucleoside triphosphate hydrolase
JU394_g3385.t1	IPR010285	DNA helicase Pif1-like, DEAD-box helicase domain
JU394_g3385.t1	IPR025476	Helitron helicase-like domain
JU394_g1828.t1	IPR001628	Zinc finger, nuclear hormone receptor-type
JU394_g1828.t1	IPR052499	Caenorhabditis elegans Nuclear Hormone Receptors
JU394_g1828.t1	IPR000536	Nuclear hormone receptor, ligand-binding domain
JU394_g1828.t1	IPR049636	Hepatocyte nuclear factor 4-like, DNA-binding domain
JU394_g1828.t1	IPR035500	Nuclear hormone receptor-like domain superfamily
JU394_g1828.t1	IPR013088	Zinc finger, NHR/GATA-type
JU394_g7992.t1	IPR039908	Protein sepa-1
JU394_g17088.t1	IPR050799	Zinc Iron Protein (ZIP) Transporter
JU394_g17088.t1	IPR003689	Zinc/iron permease
JU394_g19843.t1	IPR003111	Lon protease, N-terminal domain
JU394_g19843.t1	IPR034750	CULT domain
JU394_g2340.t1	IPR000504	RNA recognition motif domain
JU394_g2340.t1	IPR043628	DAZ domain
JU394_g2340.t1	IPR035979	RNA-binding domain superfamily
JU394_g2340.t1	IPR034988	DAZ/BOULE, RNA recognition motif
JU394_g2340.t1	IPR012677	Nucleotide-binding alpha-beta plait domain superfamily
JU394_g8462.t1	IPR040437	Uncharacterized protein F10E9.3-like
JU394_g6333.t1	IPR017452	GPCR, rhodopsin-like, 7TM
JU394_g6333.t1	IPR052322	Mitochondrial rRNA Methyltransferase NSUN4
JU394_g6333.t1	IPR019420	7TM GPCR, serpentine receptor class bc (Srbc)
JU394_g14648.t1	IPR019426	7TM GPCR, serpentine receptor class v (Srv)
JU394_g11614.t1	IPR040129	Protein lin-15B-like
JU394_g11614.t1	IPR012337	Ribonuclease H-like superfamily
JU394_g11614.t1	IPR057432	Lin-15A/B-like domain
JU394_g4488.t1	IPR038089	Mediator of RNA polymerase II, subunit Med31 superfamily
JU394_g4488.t1	IPR008831	Mediator complex, subunit Med31
JU394_g5370.t1	IPR002048	EF-hand domain
JU394_g5370.t1	IPR018247	EF-Hand 1, calcium-binding site
JU394_g5370.t1	IPR011992	EF-hand domain pair
JU394_g7068.t1	IPR041157	Up-regulated in Daf-2
JU394_g7340.t1	IPR000001	Kringle
JU394_g7340.t1	IPR050759	Serine proteases and regulators with kringle domains
JU394_g7340.t1	IPR038178	Kringle superfamily
JU394_g7340.t1	IPR018056	Kringle, conserved site
JU394_g7340.t1	IPR013806	Kringle-like fold
JU394_g13875.t1	IPR002347	Short-chain dehydrogenase/reductase SDR
JU394_g13875.t1	IPR036291	NAD(P)-binding domain superfamily
JU394_g8954.t1	IPR039034	Inositol 3,4-bisphosphate 4-phosphatase
JU394_g21140.t1	IPR002900	Domain of unknown function DUF38/FTH, Caenorhabditis species
JU394_g15458.t1	IPR023213	Chloramphenicol acetyltransferase-like domain superfamily
JU394_g15458.t1	IPR042231	Choline/Carnitine o-acyltransferase, domain 2
JU394_g15458.t1	IPR000542	Acyltransferase ChoActase/COT/CPT
JU394_g15458.t1	IPR039551	Choline/carnitine acyltransferase domain
JU394_g11288.t1	IPR003280	Two pore domain potassium channel
JU394_g11288.t1	IPR013099	Potassium channel domain
JU394_g19265.t1	IPR036028	SH3-like domain superfamily
JU394_g19265.t1	IPR001452	SH3 domain
JU394_g19265.t1	IPR027417	P-loop containing nucleoside triphosphate hydrolase
JU394_g19265.t1	IPR000584	Voltage-dependent calcium channel, L-type, beta subunit
JU394_g4401.t1	IPR035504	MUM1-like, PWWP domain
JU394_g21661.t1	IPR017972	Cytochrome P450, conserved site
JU394_g21661.t1	IPR002401	Cytochrome P450, E-class, group I
JU394_g21661.t1	IPR001128	Cytochrome P450
JU394_g21661.t1	IPR036396	Cytochrome P450 superfamily
JU394_g21661.t1	IPR050476	Insect Cytochrome P450 Detoxification
JU394_g15049.t1	IPR007110	Immunoglobulin-like domain
JU394_g15049.t1	IPR003599	Immunoglobulin domain subtype
JU394_g15049.t1	IPR003598	Immunoglobulin subtype 2
JU394_g15049.t1	IPR036179	Immunoglobulin-like domain superfamily
JU394_g15049.t1	IPR013783	Immunoglobulin-like fold
JU394_g13519.t1	IPR036770	Ankyrin repeat-containing domain superfamily
JU394_g13519.t1	IPR002641	Patatin-like phospholipase domain
JU394_g13519.t1	IPR047156	Protein teg/CotR/cGAMP-activated phospholipase-like
JU394_g13519.t1	IPR016035	Acyl transferase/acyl hydrolase/lysophospholipase
JU394_g13846.t1	IPR000210	BTB/POZ domain
JU394_g13846.t1	IPR011333	SKP1/BTB/POZ domain superfamily
JU394_g14126.t1	IPR000884	Thrombospondin type-1 (TSP1) repeat
JU394_g16181.t1	IPR001085	Serine hydroxymethyltransferase
JU394_g16181.t1	IPR019798	Serine hydroxymethyltransferase, pyridoxal phosphate binding site
JU394_g16181.t1	IPR015422	Pyridoxal phosphate-dependent transferase, small domain
JU394_g16181.t1	IPR015421	Pyridoxal phosphate-dependent transferase, major domain
JU394_g16181.t1	IPR015424	Pyridoxal phosphate-dependent transferase
JU394_g16181.t1	IPR039429	Serine hydroxymethyltransferase-like domain
JU394_g16181.t1	IPR049943	Serine hydroxymethyltransferase-like
JU394_g16653.t1	IPR018817	7TM GPCR, serpentine receptor class z (Srz)
JU394_g18007.t1	IPR000014	PAS domain
JU394_g18007.t1	IPR013767	PAS fold
JU394_g18007.t1	IPR011598	Myc-type, basic helix-loop-helix (bHLH) domain
JU394_g18007.t1	IPR035965	PAS domain superfamily
JU394_g21586.t1	IPR001412	Aminoacyl-tRNA synthetase, class I, conserved site
JU394_g21586.t1	IPR009008	Valyl/Leucyl/Isoleucyl-tRNA synthetase, editing domain
JU394_g21586.t1	IPR009080	Aminoacyl-tRNA synthetase, class Ia, anticodon-binding
JU394_g21586.t1	IPR054509	Leucine--tRNA ligase, ubiquitin-like domain
JU394_g21586.t1	IPR004493	Leucyl-tRNA synthetase, class Ia, archaeal/eukaryotic cytosolic
JU394_g21586.t1	IPR015413	Methionyl/Leucyl tRNA synthetase
JU394_g21586.t1	IPR014729	Rossmann-like alpha/beta/alpha sandwich fold
JU394_g21586.t1	IPR055416	Leucine--tRNA ligase, RagD-binding domain
JU394_g21586.t1	IPR013155	Methionyl/Valyl/Leucyl/Isoleucyl-tRNA synthetase, anticodon-binding
JU394_g21586.t1	IPR002300	Aminoacyl-tRNA synthetase, class Ia
JU394_g5682.t1	IPR011992	EF-hand domain pair
JU394_g5682.t1	IPR018247	EF-Hand 1, calcium-binding site
JU394_g5682.t1	IPR002048	EF-hand domain
JU394_g5682.t1	IPR050230	Calmodulin/Myosin light chain/Troponin C-like
JU394_g5778.t1	IPR029058	Alpha/Beta hydrolase fold
JU394_g5778.t1	IPR006693	Partial AB-hydrolase lipase domain
JU394_g5778.t1	IPR025483	Lipase, eukaryotic
JU394_g15130.t1	IPR051158	Metallophosphoesterase superfamily
JU394_g15130.t1	IPR004843	Calcineurin-like, phosphoesterase domain
JU394_g15130.t1	IPR029052	Metallo-dependent phosphatase-like
JU394_g22084.t1	IPR050799	Zinc Iron Protein (ZIP) Transporter
JU394_g22084.t1	IPR003689	Zinc/iron permease
JU394_g14926.t1	IPR026716	PABIR1/2/3
JU394_g22009.t1	IPR001304	C-type lectin-like
JU394_g22009.t1	IPR006583	PAN-3 domain
JU394_g22009.t1	IPR016187	C-type lectin fold
JU394_g22009.t1	IPR016186	C-type lectin-like/link domain superfamily
JU394_g3361.t1	IPR000210	BTB/POZ domain
JU394_g3361.t1	IPR011333	SKP1/BTB/POZ domain superfamily
JU394_g3361.t1	IPR008974	TRAF-like
JU394_g3361.t1	IPR052664	BTB and MATH domain-containing protein
JU394_g3361.t1	IPR002083	MATH/TRAF domain
JU394_g12481.t1	IPR006689	Small GTPase superfamily, ARF/SAR type
JU394_g12481.t1	IPR027417	P-loop containing nucleoside triphosphate hydrolase
JU394_g12481.t1	IPR024156	Small GTPase superfamily, ARF type
JU394_g17436.t1	IPR057641	W02B3.4-like, N-terminal domain
JU394_g17436.t1	IPR009644	FKTN/MNN4/W02B3.4-1/T07A5.1
JU394_g11493.t1	IPR019423	7TM GPCR, serpentine receptor class j (Srj)
JU394_g9802.t1	IPR053286	Nematode receptor-like srab
JU394_g9802.t1	IPR019408	7TM GPCR, serpentine receptor class ab (Srab)
JU394_g534.t1	IPR019430	7TM GPCR, serpentine receptor class x (Srx)
JU394_g22253.t1	IPR006026	Peptidase, metallopeptidase
JU394_g22253.t1	IPR021190	Peptidase M10A
JU394_g22253.t1	IPR033739	Peptidase M10A, catalytic domain
JU394_g22253.t1	IPR024079	Metallopeptidase, catalytic domain superfamily
JU394_g22253.t1	IPR001818	Peptidase M10, metallopeptidase
JU394_g16487.t1	IPR002402	Cytochrome P450, E-class, group II
JU394_g16487.t1	IPR036396	Cytochrome P450 superfamily
JU394_g16487.t1	IPR001128	Cytochrome P450
JU394_g16487.t1	IPR050476	Insect Cytochrome P450 Detoxification
JU394_g17322.t1	IPR050261	FrsA esterase
JU394_g17322.t1	IPR029058	Alpha/Beta hydrolase fold
JU394_g17322.t1	IPR002925	Dienelactone hydrolase
JU394_g19726.t1	IPR051595	Glycosyl Hydrolase 25 Enzymes
JU394_g19726.t1	IPR017853	Glycoside hydrolase superfamily
JU394_g19726.t1	IPR002053	Glycoside hydrolase, family 25
JU394_g10410.t1	IPR051799	NADH-dependent flavin oxidoreductase
JU394_g10410.t1	IPR013785	Aldolase-type TIM barrel
JU394_g10410.t1	IPR001155	NADH:flavin oxidoreductase/NADH oxidase, N-terminal
JU394_g17493.t1	IPR013874	Cdc37, Hsp90 binding
JU394_g17493.t1	IPR038189	Cdc37, Hsp90-binding domain superfamily
JU394_g17493.t1	IPR004918	Cdc37
JU394_g10341.t1	IPR017452	GPCR, rhodopsin-like, 7TM
JU394_g10341.t1	IPR019427	7TM GPCR, serpentine receptor class w (Srw)
JU394_g12598.t1	IPR021852	Domain of unknown function DUF3456
JU394_g18878.t1	IPR040260	Replication factor A protein-like
JU394_g18878.t1	IPR014892	Replication protein A, C-terminal
JU394_g18878.t1	IPR014646	Replication factor A protein 2
JU394_g18878.t1	IPR036390	Winged helix DNA-binding domain superfamily
JU394_g18878.t1	IPR036388	Winged helix-like DNA-binding domain superfamily
JU394_g18878.t1	IPR012340	Nucleic acid-binding, OB-fold
JU394_g8616.t1	IPR000971	Globin
JU394_g8616.t1	IPR044399	Myoglobin-like, M family globin domain
JU394_g8616.t1	IPR009050	Globin-like superfamily
JU394_g8616.t1	IPR012085	Globin, nematode
JU394_g8616.t1	IPR012292	Globin/Protoglobin
JU394_g9847.t2	IPR000697	WH1/EVH1 domain
JU394_g9847.t2	IPR011993	PH-like domain superfamily
JU394_g6588.t1	IPR019428	7TM GPCR, serpentine receptor class r (Str)
JU394_g12158.t1	IPR029044	Nucleotide-diphospho-sugar transferases
JU394_g12158.t1	IPR004988	Protein of unknown function DUF273
JU394_g775.t2	IPR009231	Chloride channel CLIC-like
JU394_g18235.t1	IPR019425	7TM GPCR, serpentine receptor class t (Srt)
JU394_g21527.t1	IPR013766	Thioredoxin domain
JU394_g21527.t1	IPR000866	Alkyl hydroperoxide reductase subunit C/ Thiol specific antioxidant
JU394_g21527.t1	IPR024706	Peroxiredoxin, AhpC-type
JU394_g21527.t1	IPR019479	Peroxiredoxin, C-terminal
JU394_g21527.t1	IPR036249	Thioredoxin-like superfamily
JU394_g21527.t1	IPR050217	Thiol-specific antioxidant peroxiredoxin
JU394_g20268.t1	IPR004979	Transcription factor AP-2
JU394_g20268.t1	IPR013854	Transcription factor AP-2, C-terminal
JU394_g6338.t1	IPR027417	P-loop containing nucleoside triphosphate hydrolase
JU394_g6338.t1	IPR022780	Dynein family light intermediate chain
JU394_g6338.t1	IPR040045	Cytoplasmic dynein 2 light intermediate chain 1
JU394_g17827.t1	IPR051041	FMRFamide-related neuropeptide
JU394_g5534.t1	IPR017850	Alkaline-phosphatase-like, core domain superfamily
JU394_g5534.t1	IPR004245	Protein of unknown function DUF229
JU394_g16031.t1	IPR001132	SMAD domain, Dwarfin-type
JU394_g16031.t1	IPR036578	SMAD MH1 domain superfamily
JU394_g16031.t1	IPR003619	MAD homology 1, Dwarfin-type
JU394_g16031.t1	IPR013790	Dwarfin
JU394_g16031.t1	IPR008984	SMAD/FHA domain superfamily
JU394_g16031.t1	IPR017855	SMAD-like domain superfamily
JU394_g16031.t1	IPR013019	MAD homology, MH1
JU394_g3405.t1	IPR002083	MATH/TRAF domain
JU394_g3405.t1	IPR011333	SKP1/BTB/POZ domain superfamily
JU394_g3405.t1	IPR000210	BTB/POZ domain
JU394_g3405.t1	IPR052664	BTB and MATH domain-containing protein
JU394_g3405.t1	IPR008974	TRAF-like
JU394_g8544.t1	IPR001305	Heat shock protein DnaJ, cysteine-rich domain
JU394_g8544.t1	IPR008971	HSP40/DnaJ peptide-binding
JU394_g8544.t1	IPR001623	DnaJ domain
JU394_g8544.t1	IPR051938	Apoptosis and cytoskeleton modulation protein
JU394_g8544.t1	IPR012724	Chaperone DnaJ
JU394_g8544.t1	IPR036869	Chaperone J-domain superfamily
JU394_g8544.t1	IPR018253	DnaJ domain, conserved site
JU394_g8544.t1	IPR036410	Heat shock protein DnaJ, cysteine-rich domain superfamily
JU394_g8544.t1	IPR002939	Chaperone DnaJ, C-terminal
JU394_g16564.t1	IPR018817	7TM GPCR, serpentine receptor class z (Srz)
JU394_g20663.t1	IPR001356	Homeodomain
JU394_g20663.t1	IPR017970	Homeobox, conserved site
JU394_g20663.t1	IPR020479	Homeodomain, metazoa
JU394_g20663.t1	IPR050394	Homeobox NK-like transcription regulators
JU394_g20663.t1	IPR009057	Homedomain-like superfamily
JU394_g3250.t1	IPR003326	TRA-1 regulated
JU394_g19858.t1	IPR036638	Helix-loop-helix DNA-binding domain superfamily
JU394_g19858.t1	IPR050359	Basic helix-loop-helix transcription factors
JU394_g19858.t1	IPR011598	Myc-type, basic helix-loop-helix (bHLH) domain
JU394_g21593.t1	IPR042816	Nuclear speckle splicing regulatory protein 1
JU394_g21593.t1	IPR018612	Nuclear speckle splicing regulatory protein 1, N-terminal
JU394_g7397.t1	IPR013953	FACT complex subunit SPT16, middle domain
JU394_g7397.t1	IPR036005	Creatinase/aminopeptidase-like
JU394_g7397.t1	IPR029148	FACT complex subunit SPT16, N-terminal lobe domain
JU394_g7397.t1	IPR040258	FACT complex subunit Spt16
JU394_g7397.t1	IPR013719	Histone chaperone RTT106/FACT complex subunit SPT16-like, middle domain
JU394_g7397.t1	IPR000994	Peptidase M24
JU394_g7397.t1	IPR011993	PH-like domain superfamily
JU394_g7397.t1	IPR048969	FACT complex subunit SPT16, C-terminal domain
JU394_g7397.t1	IPR033825	FACT complex subunit Spt16, peptidase M24-like domain
JU394_g7397.t1	IPR029149	Creatinase/Aminopeptidase P/Spt16, N-terminal
JU394_g7397.t1	IPR056595	FACT complex subunit SPT16, PH-like domain
JU394_g10512.t1	IPR016638	Uncharacterised protein family UPF0376
JU394_g10512.t1	IPR002542	T20D4.11-like domain
JU394_g15690.t1	IPR000219	Dbl homology domain
JU394_g15690.t1	IPR051835	RAC1-specific guanine nucleotide exchange factor
JU394_g15690.t1	IPR035899	Dbl homology (DH) domain superfamily
JU394_g15690.t1	IPR001849	Pleckstrin homology domain
JU394_g15690.t1	IPR011993	PH-like domain superfamily
JU394_g16090.t2	IPR038839	AT hook-containing protein attf-4-like
JU394_g16917.t1	IPR002486	Nematode cuticle collagen, N-terminal
JU394_g16917.t1	IPR008160	Collagen triple helix repeat
JU394_g10148.t1	IPR001628	Zinc finger, nuclear hormone receptor-type
JU394_g10148.t1	IPR035500	Nuclear hormone receptor-like domain superfamily
JU394_g10148.t1	IPR000536	Nuclear hormone receptor, ligand-binding domain
JU394_g10148.t1	IPR049636	Hepatocyte nuclear factor 4-like, DNA-binding domain
JU394_g10148.t1	IPR051152	Caenorhabditis elegans Orphan Nuclear Receptors
JU394_g10148.t1	IPR013088	Zinc finger, NHR/GATA-type
JU394_g2809.t1	IPR019430	7TM GPCR, serpentine receptor class x (Srx)
JU394_g196.t1	IPR036554	GHMP kinase, C-terminal domain superfamily
JU394_g196.t1	IPR005935	Diphosphomevalonate/phosphomevalonate decarboxylase
JU394_g196.t1	IPR020568	Ribosomal protein uS5 domain 2-type superfamily
JU394_g196.t1	IPR041431	Mvd1, C-terminal
JU394_g196.t1	IPR014721	Small ribosomal subunit protein uS5 domain 2-type fold, subgroup
JU394_g196.t1	IPR053859	Diphosphomevalonate decarboxylase-like N-terminal domain
JU394_g196.t1	IPR029765	Diphosphomevalonate decarboxylase
JU394_g19954.t1	IPR019423	7TM GPCR, serpentine receptor class j (Srj)
JU394_g1427.t1	IPR017998	Chaperone tailless complex polypeptide 1 (TCP-1)
JU394_g1427.t1	IPR027410	TCP-1-like chaperonin intermediate domain superfamily
JU394_g1427.t1	IPR002194	Chaperonin TCP-1, conserved site
JU394_g1427.t1	IPR012716	T-complex protein 1, beta subunit
JU394_g1427.t1	IPR002423	Chaperonin Cpn60/GroEL/TCP-1 family
JU394_g1427.t1	IPR027409	GroEL-like apical domain superfamily
JU394_g1427.t1	IPR027413	GroEL-like equatorial domain superfamily
JU394_g1427.t1	IPR053374	TCP-1 chaperonin-containing T-complex
JU394_g16379.t1	IPR033379	Histidine acid phosphatase active site
JU394_g16379.t1	IPR000560	Histidine phosphatase superfamily, clade-2
JU394_g16379.t1	IPR029033	Histidine phosphatase superfamily
JU394_g16379.t1	IPR050645	Histidine Acid Phosphatase
JU394_g13877.t1	IPR002347	Short-chain dehydrogenase/reductase SDR
JU394_g13877.t1	IPR020904	Short-chain dehydrogenase/reductase, conserved site
JU394_g13877.t1	IPR036291	NAD(P)-binding domain superfamily
JU394_g15409.t1	IPR000719	Protein kinase domain
JU394_g15409.t1	IPR017441	Protein kinase, ATP binding site
JU394_g15409.t1	IPR011009	Protein kinase-like domain superfamily
JU394_g2960.t1	IPR014720	Double-stranded RNA-binding domain
JU394_g2960.t1	IPR051740	Double-stranded RNA-binding domain-containing protein
JU394_g2960.t1	IPR000718	Peptidase M13
JU394_g2960.t1	IPR024079	Metallopeptidase, catalytic domain superfamily
JU394_g12182.t1	IPR000580	TSC22/Bun
JU394_g15790.t1	IPR036734	Neurotransmitter-gated ion-channel ligand-binding domain superfamily
JU394_g15790.t1	IPR018000	Neurotransmitter-gated ion-channel, conserved site
JU394_g15790.t1	IPR006202	Neurotransmitter-gated ion-channel ligand-binding domain
JU394_g15790.t1	IPR006201	Neurotransmitter-gated ion-channel
JU394_g11157.t1	IPR033490	Leucine-rich PPR motif-containing protein
JU394_g11157.t1	IPR011990	Tetratricopeptide-like helical domain superfamily
JU394_g9045.t1	IPR032675	Leucine-rich repeat domain superfamily
JU394_g9045.t1	IPR051341	Zyg-11-related ubiquitin ligase adapter protein
JU394_g12918.t1	IPR036860	SH2 domain superfamily
JU394_g12918.t1	IPR020635	Tyrosine-protein kinase, catalytic domain
JU394_g12918.t1	IPR001245	Serine-threonine/tyrosine-protein kinase, catalytic domain
JU394_g12918.t1	IPR050198	Non-receptor tyrosine kinases involved in cell signaling
JU394_g12918.t1	IPR035849	Fes/Fps/Fer, SH2 domain
JU394_g12918.t1	IPR000980	SH2 domain
JU394_g12918.t1	IPR011009	Protein kinase-like domain superfamily
JU394_g12918.t1	IPR008266	Tyrosine-protein kinase, active site
JU394_g12918.t1	IPR000719	Protein kinase domain
JU394_g16091.t1	IPR027417	P-loop containing nucleoside triphosphate hydrolase
JU394_g16091.t1	IPR013525	ABC-2 type transporter, transmembrane domain
JU394_g16091.t1	IPR005284	Pigment precursor permease/Protein ATP-binding cassette sub-family G
JU394_g16091.t1	IPR003593	AAA+ ATPase domain
JU394_g16091.t1	IPR003439	ABC transporter-like, ATP-binding domain
JU394_g16091.t1	IPR043926	ABC transporter family G domain
JU394_g16091.t1	IPR050352	ATP-binding cassette subfamily G transporters
JU394_g9735.t1	IPR042317	F-box protein she-1-like
JU394_g16867.t1	IPR003125	Domain of unknown function WSN
JU394_g8741.t1	IPR003195	Transcription initiation factor IID, subunit 13
JU394_g20292.t1	IPR008632	Nematode fatty acid retinoid binding
JU394_g2494.t2	IPR005841	Alpha-D-phosphohexomutase superfamily
JU394_g2494.t2	IPR016055	Alpha-D-phosphohexomutase, alpha/beta/alpha I/II/III
JU394_g2494.t2	IPR005846	Alpha-D-phosphohexomutase, alpha/beta/alpha domain III
JU394_g2494.t2	IPR005845	Alpha-D-phosphohexomutase, alpha/beta/alpha domain II
JU394_g2494.t2	IPR005844	Alpha-D-phosphohexomutase, alpha/beta/alpha domain I
JU394_g2494.t2	IPR036900	Alpha-D-phosphohexomutase, C-terminal domain superfamily
JU394_g2494.t2	IPR045244	Phosphoglucomutase
JU394_g2494.t2	IPR016066	Alpha-D-phosphohexomutase, conserved site
JU394_g15331.t2	IPR007197	Radical SAM
JU394_g15331.t2	IPR023045	Molybdenum cofactor biosynthesis C
JU394_g15331.t2	IPR050105	Molybdenum cofactor biosynthesis MoaA/MoaC
JU394_g15331.t2	IPR006638	Elp3/MiaA/NifB-like, radical SAM core domain
JU394_g15331.t2	IPR010505	Molybdenum cofactor biosynthesis protein A-like, twitch domain
JU394_g15331.t2	IPR013483	Molybdenum cofactor biosynthesis protein A
JU394_g15331.t2	IPR036522	Molybdopterin cofactor biosynthesis C (MoaC) domain superfamily
JU394_g15331.t2	IPR000385	MoaA/NifB/PqqE, iron-sulphur binding, conserved site
JU394_g15331.t2	IPR013785	Aldolase-type TIM barrel
JU394_g15331.t2	IPR047594	Molybdenum cofactor biosynthesis C, bacteria/eukaryotes
JU394_g15331.t2	IPR002820	Molybdopterin cofactor biosynthesis C (MoaC) domain
JU394_g16412.t1	IPR038050	Neuronal acetylcholine receptor
JU394_g16412.t1	IPR006201	Neurotransmitter-gated ion-channel
JU394_g16412.t1	IPR036734	Neurotransmitter-gated ion-channel ligand-binding domain superfamily
JU394_g16412.t1	IPR006029	Neurotransmitter-gated ion-channel transmembrane domain
JU394_g16412.t1	IPR036719	Neurotransmitter-gated ion-channel transmembrane domain superfamily
JU394_g16412.t1	IPR018000	Neurotransmitter-gated ion-channel, conserved site
JU394_g16412.t1	IPR006028	Gamma-aminobutyric acid A receptor/Glycine receptor alpha
JU394_g16412.t1	IPR006202	Neurotransmitter-gated ion-channel ligand-binding domain
JU394_g6431.t1	IPR019429	7TM GPCR, serpentine chemoreceptor class i (Sri)
JU394_g10664.t1	IPR002401	Cytochrome P450, E-class, group I
JU394_g10664.t1	IPR001128	Cytochrome P450
JU394_g10664.t1	IPR036396	Cytochrome P450 superfamily
JU394_g10664.t1	IPR050182	Cytochrome P450 family 2
JU394_g10664.t1	IPR017972	Cytochrome P450, conserved site
JU394_g9757.t1	IPR002516	Glycosyl transferase, family 11
JU394_g9757.t1	IPR052501	Alpha-1-2 Fucosyltransferase
JU394_g20533.t1	IPR036259	MFS transporter superfamily
JU394_g20533.t1	IPR011701	Major facilitator superfamily
JU394_g20533.t1	IPR049680	Choline/ethanolamine transporter FLVCR1-2/SLC49-like
JU394_g6964.t1	IPR019428	7TM GPCR, serpentine receptor class r (Str)
JU394_g3696.t1	IPR011044	Quinoprotein amine dehydrogenase, beta chain-like
JU394_g3696.t1	IPR027145	Periodic tryptophan protein 2
JU394_g3696.t1	IPR007148	Small-subunit processome, Utp12
JU394_g3696.t1	IPR015943	WD40/YVTN repeat-like-containing domain superfamily
JU394_g3696.t1	IPR001680	WD40 repeat
JU394_g3696.t1	IPR019775	WD40 repeat, conserved site
JU394_g3696.t1	IPR036322	WD40-repeat-containing domain superfamily
JU394_g5013.t1	IPR036259	MFS transporter superfamily
JU394_g5013.t1	IPR051068	Major Facilitator Superfamily Domain-Containing Protein
JU394_g5013.t1	IPR011701	Major facilitator superfamily
JU394_g1442.t1	IPR020578	Aminotransferase class-V, pyridoxal-phosphate binding site
JU394_g1442.t1	IPR024169	Serine-pyruvate aminotransferase/2-aminoethylphosphonate-pyruvate transaminase
JU394_g1442.t1	IPR015421	Pyridoxal phosphate-dependent transferase, major domain
JU394_g1442.t1	IPR015422	Pyridoxal phosphate-dependent transferase, small domain
JU394_g1442.t1	IPR000192	Aminotransferase class V domain
JU394_g1442.t1	IPR015424	Pyridoxal phosphate-dependent transferase
JU394_g13955.t1	IPR036188	FAD/NAD(P)-binding domain superfamily
JU394_g13955.t1	IPR006338	Thioredoxin/glutathione reductase selenoprotein
JU394_g13955.t1	IPR016156	FAD/NAD-linked reductase, dimerisation domain superfamily
JU394_g13955.t1	IPR023753	FAD/NAD(P)-binding domain
JU394_g13955.t1	IPR046952	Glutathione reductase/thioredoxin reductase-like
JU394_g13955.t1	IPR004099	Pyridine nucleotide-disulphide oxidoreductase, dimerisation domain
JU394_g13955.t1	IPR012999	Pyridine nucleotide-disulphide oxidoreductase, class I, active site
JU394_g11244.t1	IPR029058	Alpha/Beta hydrolase fold
JU394_g11244.t1	IPR002018	Carboxylesterase, type B
JU394_g11244.t1	IPR043187	Esterase CM06B1-like
JU394_g17777.t1	IPR005828	Major facilitator, sugar transporter-like
JU394_g17777.t1	IPR036259	MFS transporter superfamily
JU394_g17777.t1	IPR045263	Glucose transporter GLUT
JU394_g17777.t1	IPR020846	Major facilitator superfamily domain
JU394_g8614.t1	IPR001763	Rhodanese-like domain
JU394_g8614.t1	IPR036873	Rhodanese-like domain superfamily
JU394_g8614.t1	IPR000751	M-phase inducer phosphatase
JU394_g567.t1	IPR019422	7TM GPCR, serpentine receptor class h (Srh)
JU394_g15335.t1	IPR000889	Glutathione peroxidase
JU394_g15335.t1	IPR029759	Glutathione peroxidase active site
JU394_g15335.t1	IPR029760	Glutathione peroxidase conserved site
JU394_g15335.t1	IPR013766	Thioredoxin domain
JU394_g15335.t1	IPR036249	Thioredoxin-like superfamily
JU394_g19596.t1	IPR050579	Peripheral myelin protein 22/Epithelial membrane protein-like
JU394_g13413.t1	IPR030804	BBSome complex member BBS5/sex-determination protein fem-3
JU394_g20102.t1	IPR052789	Protein SSUH2 homolog
JU394_g14517.t1	IPR053225	Acyl-CoA N-acyltransferase VerG-like
JU394_g14517.t1	IPR016181	Acyl-CoA N-acyltransferase
JU394_g17302.t1	IPR019734	Tetratricopeptide repeat
JU394_g17302.t1	IPR011990	Tetratricopeptide-like helical domain superfamily
JU394_g17302.t1	IPR055217	EMC2, TPR-like domain
JU394_g17302.t1	IPR039856	ER membrane protein complex subunit 2-like
JU394_g13420.t1	IPR003521	ICln
JU394_g13420.t1	IPR039924	Protein ICln/Lot5/Saf5
JU394_g13420.t1	IPR011993	PH-like domain superfamily
JU394_g22004.t4	IPR051512	Inactive Rhomboid
JU394_g22004.t4	IPR035952	Rhomboid-like superfamily
JU394_g22004.t4	IPR022764	Peptidase S54, rhomboid domain
JU394_g16161.t1	IPR032302	THO complex subunit 2, N-terminal domain
JU394_g16161.t1	IPR021726	THO complex, subunitTHOC2, N-terminal
JU394_g16161.t1	IPR040007	THO complex subunit 2
JU394_g16161.t1	IPR021418	THO complex, subunitTHOC2, C-terminal
JU394_g19263.t1	IPR014746	Glutamine synthetase/guanido kinase, catalytic domain
JU394_g19263.t1	IPR036802	ATP:guanido phosphotransferase, N-terminal domain superfamily
JU394_g19263.t1	IPR000749	ATP:guanido phosphotransferase
JU394_g19263.t1	IPR022414	ATP:guanido phosphotransferase, catalytic domain
JU394_g19263.t1	IPR022413	ATP:guanido phosphotransferase, N-terminal
JU394_g7117.t1	IPR019429	7TM GPCR, serpentine chemoreceptor class i (Sri)
JU394_g7886.t1	IPR000719	Protein kinase domain
JU394_g7886.t1	IPR039192	Glycogen synthase kinase 3, catalytic domain
JU394_g7886.t1	IPR008271	Serine/threonine-protein kinase, active site
JU394_g7886.t1	IPR050591	Glycogen Synthase Kinase-3
JU394_g7886.t1	IPR011009	Protein kinase-like domain superfamily
JU394_g7886.t1	IPR017441	Protein kinase, ATP binding site
JU394_g15098.t1	IPR016192	APOBEC/CMP deaminase, zinc-binding
JU394_g15098.t1	IPR006262	Cytidine deaminase, homotetrameric
JU394_g15098.t1	IPR016193	Cytidine deaminase-like
JU394_g15098.t1	IPR002125	Cytidine and deoxycytidylate deaminase domain
JU394_g15098.t1	IPR050202	Cytidine and Deoxycytidylate Deaminase
JU394_g1224.t1	IPR051924	Glutathione S-transferase Kappa/NadH
JU394_g1224.t1	IPR044088	Glutathione S-transferase kappa
JU394_g1224.t1	IPR014440	HCCA isomerase/glutathione S-transferase kappa
JU394_g1224.t1	IPR036249	Thioredoxin-like superfamily
JU394_g1224.t1	IPR001853	DSBA-like thioredoxin domain
JU394_g12229.t1	IPR000796	Aspartate/other aminotransferase
JU394_g12229.t1	IPR015421	Pyridoxal phosphate-dependent transferase, major domain
JU394_g12229.t1	IPR015424	Pyridoxal phosphate-dependent transferase
JU394_g12229.t1	IPR015422	Pyridoxal phosphate-dependent transferase, small domain
JU394_g12229.t1	IPR004839	Aminotransferase, class I/classII, large domain
JU394_g12229.t1	IPR004838	Aminotransferases, class-I, pyridoxal-phosphate-binding site
JU394_g20957.t1	IPR011701	Major facilitator superfamily
JU394_g20957.t1	IPR036259	MFS transporter superfamily
JU394_g20957.t1	IPR020846	Major facilitator superfamily domain
JU394_g20957.t1	IPR050930	Major Facilitator Superfamily Vesicular Transporter
JU394_g1930.t2	IPR007110	Immunoglobulin-like domain
JU394_g1930.t2	IPR011029	Death-like domain superfamily
JU394_g1930.t2	IPR036179	Immunoglobulin-like domain superfamily
JU394_g1930.t2	IPR013783	Immunoglobulin-like fold
JU394_g1930.t2	IPR001309	Peptidase C14, p20 domain
JU394_g1930.t2	IPR052039	Caspase-related proteases and regulators
JU394_g1930.t2	IPR033540	MALT1, immunoglobulin-like domain superfamily
JU394_g1930.t2	IPR013098	Immunoglobulin I-set
JU394_g1930.t2	IPR029030	Caspase-like domain superfamily
JU394_g1930.t2	IPR011600	Peptidase C14, caspase domain
JU394_g10853.t1	IPR050271	UDP-glycosyltransferase
JU394_g10853.t1	IPR035595	UDP-glycosyltransferase family, conserved site
JU394_g10853.t1	IPR002213	UDP-glucuronosyl/UDP-glucosyltransferase
JU394_g13056.t1	IPR036465	von Willebrand factor A-like domain superfamily
JU394_g13056.t1	IPR002035	von Willebrand factor, type A
JU394_g14526.t1	IPR036249	Thioredoxin-like superfamily
JU394_g14526.t1	IPR017937	Thioredoxin, conserved site
JU394_g14526.t1	IPR052259	Nucleoredoxin-like
JU394_g14526.t1	IPR012336	Thioredoxin-like fold
JU394_g14526.t1	IPR013766	Thioredoxin domain
JU394_g8564.t1	IPR000911	Ribosomal protein uL11
JU394_g8564.t1	IPR036769	Large ribosomal subunit protein uL11, C-terminal domain superfamily
JU394_g8564.t1	IPR036796	Large ribosomal subunit protein uL11, N-terminal domain superfamily
JU394_g8564.t1	IPR020783	Large ribosomal subunit protein uL11, C-terminal
JU394_g8564.t1	IPR020784	Large ribosomal subunit protein uL11, N-terminal
JU394_g10255.t1	IPR010228	NADH:ubiquinone oxidoreductase, subunit G
JU394_g10255.t1	IPR050123	Prokaryotic molybdopterin-containing oxidoreductase
JU394_g10255.t1	IPR054351	NADH-ubiquinone oxidoreductase, ferredoxin-like domain
JU394_g10255.t1	IPR006963	Molybdopterin oxidoreductase, 4Fe-4S domain
JU394_g10255.t1	IPR001041	2Fe-2S ferredoxin-type iron-sulfur binding domain
JU394_g10255.t1	IPR019574	NADH:ubiquinone oxidoreductase, subunit G, iron-sulphur binding
JU394_g10255.t1	IPR015405	NADH-ubiquinone oxidoreductase 75 kDa subunit, mitochondrial-like
JU394_g10255.t1	IPR000283	NADH:ubiquinone oxidoreductase, 75kDa subunit, conserved site
JU394_g10255.t1	IPR006656	Molybdopterin oxidoreductase
JU394_g10255.t1	IPR036010	2Fe-2S ferredoxin-like superfamily
JU394_g2516.t1	IPR000195	Rab-GAP-TBC domain
JU394_g2516.t1	IPR035969	Rab-GAP-TBC domain superfamily
JU394_g2516.t1	IPR000719	Protein kinase domain
JU394_g2516.t1	IPR036873	Rhodanese-like domain superfamily
JU394_g2516.t1	IPR011009	Protein kinase-like domain superfamily
JU394_g2444.t1	IPR029033	Histidine phosphatase superfamily
JU394_g2444.t1	IPR000560	Histidine phosphatase superfamily, clade-2
JU394_g2444.t1	IPR050645	Histidine Acid Phosphatase
JU394_g19061.t2	IPR036028	SH3-like domain superfamily
JU394_g19061.t2	IPR027417	P-loop containing nucleoside triphosphate hydrolase
JU394_g19061.t2	IPR008145	Guanylate kinase/L-type calcium channel beta subunit
JU394_g19061.t2	IPR036034	PDZ superfamily
JU394_g19061.t2	IPR020590	Guanylate kinase, conserved site
JU394_g19061.t2	IPR008144	Guanylate kinase-like domain
JU394_g19061.t2	IPR050716	Membrane-associated guanylate kinase
JU394_g14630.t1	IPR049941	Lysophospholipid acyltransferase 7/Porcupine-like
JU394_g14630.t1	IPR004299	Membrane bound O-acyl transferase, MBOAT
JU394_g14824.t2	IPR039952	G-protein coupled receptor Aex-2
JU394_g14824.t2	IPR000276	G protein-coupled receptor, rhodopsin-like
JU394_g14824.t2	IPR017452	GPCR, rhodopsin-like, 7TM
JU394_g2768.t1	IPR001810	F-box domain
JU394_g2768.t1	IPR053222	Zygotic Embryogenesis-Associated Protein
JU394_g2768.t1	IPR012885	Sdz-33, F-box domain
JU394_g13192.t1	IPR000884	Thrombospondin type-1 (TSP1) repeat
JU394_g13192.t1	IPR036383	Thrombospondin type-1 repeat superfamily
JU394_g13192.t1	IPR012314	Peptidase M12B, GON-ADAMTSs
JU394_g13192.t1	IPR024079	Metallopeptidase, catalytic domain superfamily
JU394_g13192.t1	IPR013273	ADAMTS/ADAMTS-like
JU394_g13192.t1	IPR010294	ADAMTS/ADAMTS-like, Spacer 1
JU394_g13192.t1	IPR001590	Peptidase M12B, ADAM/reprolysin
JU394_g13192.t1	IPR041645	ADAMTS, cysteine-rich domain 2
JU394_g13192.t1	IPR050439	ADAMTS and ADAMTS-like
JU394_g17415.t1	IPR006583	PAN-3 domain
JU394_g22247.t1	IPR027417	P-loop containing nucleoside triphosphate hydrolase
JU394_g22247.t1	IPR001752	Kinesin motor domain
JU394_g22247.t1	IPR019821	Kinesin motor domain, conserved site
JU394_g22247.t1	IPR036961	Kinesin motor domain superfamily
JU394_g22247.t1	IPR027640	Kinesin-like protein
JU394_g2469.t1	IPR038765	Papain-like cysteine peptidase superfamily
JU394_g2469.t1	IPR003653	Ulp1 protease family, C-terminal catalytic domain
JU394_g3230.t1	IPR051341	Zyg-11-related ubiquitin ligase adapter protein
JU394_g3230.t1	IPR032675	Leucine-rich repeat domain superfamily
JU394_g8826.t1	IPR022559	Protein SUP-1-like
JU394_g15841.t1	IPR013083	Zinc finger, RING/FYVE/PHD-type
JU394_g15841.t1	IPR019787	Zinc finger, PHD-finger
JU394_g15841.t1	IPR011011	Zinc finger, FYVE/PHD-type
JU394_g15841.t1	IPR001965	Zinc finger, PHD-type
JU394_g21657.t1	IPR026074	Microtubule associated protein 1
JU394_g19077.t1	IPR020596	Ribosomal RNA adenine methylase transferase, conserved site
JU394_g19077.t1	IPR001737	Ribosomal RNA adenine methyltransferase KsgA/Erm
JU394_g19077.t1	IPR029063	S-adenosyl-L-methionine-dependent methyltransferase superfamily
JU394_g19077.t1	IPR020598	Ribosomal RNA adenine methylase transferase, N-terminal
JU394_g19077.t1	IPR011530	Ribosomal RNA adenine dimethylase
JU394_g19077.t1	IPR023165	rRNA adenine dimethylase-like, C-terminal
JU394_g13746.t2	IPR000374	Phosphatidate cytidylyltransferase
JU394_g13746.t2	IPR016720	Phosphatidate cytidylyltransferase, eukaryota
JU394_g20181.t1	IPR013083	Zinc finger, RING/FYVE/PHD-type
JU394_g20181.t1	IPR001841	Zinc finger, RING-type
JU394_g13553.t1	IPR008588	Protein of unknown function DUF870, Caenorhabditis species
JU394_g13553.t1	IPR038479	Transthyretin-like superfamily
JU394_g9877.t1	IPR018456	PTR2 family proton/oligopeptide symporter, conserved site
JU394_g9877.t1	IPR036259	MFS transporter superfamily
JU394_g9877.t1	IPR004768	Oligopeptide transporter
JU394_g9877.t1	IPR000109	Proton-dependent oligopeptide transporter family
JU394_g16632.t1	IPR013087	Zinc finger C2H2-type
JU394_g16632.t1	IPR036236	Zinc finger C2H2 superfamily
JU394_g19356.t1	IPR050271	UDP-glycosyltransferase
JU394_g19356.t1	IPR002213	UDP-glucuronosyl/UDP-glucosyltransferase
JU394_g9145.t1	IPR011009	Protein kinase-like domain superfamily
JU394_g9145.t1	IPR000719	Protein kinase domain
JU394_g9145.t1	IPR017441	Protein kinase, ATP binding site
JU394_g9145.t1	IPR016238	Ribosomal protein S6 kinase
JU394_g9145.t1	IPR000961	AGC-kinase, C-terminal
JU394_g9145.t1	IPR008271	Serine/threonine-protein kinase, active site
JU394_g9145.t1	IPR017892	Protein kinase, C-terminal
JU394_g21664.t1	IPR000644	CBS domain
JU394_g21664.t1	IPR046342	CBS domain superfamily
JU394_g21664.t1	IPR002550	CNNM, transmembrane domain
JU394_g21664.t1	IPR044751	Ion transporter-like, CBS domain
JU394_g21664.t1	IPR045095	Ancient conserved domain protein family
JU394_g7259.t2	IPR017441	Protein kinase, ATP binding site
JU394_g7259.t2	IPR000719	Protein kinase domain
JU394_g7259.t2	IPR000961	AGC-kinase, C-terminal
JU394_g7259.t2	IPR011009	Protein kinase-like domain superfamily
JU394_g7259.t2	IPR050236	Serine/threonine-protein kinases, AGC
JU394_g7259.t2	IPR008271	Serine/threonine-protein kinase, active site
JU394_g6581.t1	IPR019428	7TM GPCR, serpentine receptor class r (Str)
JU394_g1909.t1	IPR013924	Ribonuclease H2, subunit C
JU394_g13418.t1	IPR045052	Copine
JU394_g13418.t1	IPR002035	von Willebrand factor, type A
JU394_g13418.t1	IPR010734	Copine, C-terminal
JU394_g13418.t1	IPR037768	Copine, C2B domain
JU394_g13418.t1	IPR035892	C2 domain superfamily
JU394_g7582.t1	IPR007767	Protein of unknown function DUF684
JU394_g7582.t1	IPR006588	Peptide N glycanase, PAW domain
JU394_g7582.t1	IPR008979	Galactose-binding-like domain superfamily
JU394_g7582.t1	IPR038680	PAW domain superfamily
JU394_g9854.t1	IPR019428	7TM GPCR, serpentine receptor class r (Str)
JU394_g11908.t1	IPR007284	Ground-like domain
JU394_g13946.t1	IPR050673	Mitochondrial import inner membrane translocase subunit
JU394_g13946.t1	IPR004217	Tim10-like
JU394_g13946.t1	IPR035427	Tim10-like domain superfamily
JU394_g15852.t1	IPR050920	Nematode receptor-like class delta
JU394_g15852.t1	IPR019421	7TM GPCR, serpentine receptor class d (Srd)
JU394_g2479.t2	IPR036236	Zinc finger C2H2 superfamily
JU394_g2479.t2	IPR013087	Zinc finger C2H2-type
JU394_g9777.t2	IPR019420	7TM GPCR, serpentine receptor class bc (Srbc)
JU394_g2463.t1	IPR009027	Large ribosomal subunit protein bL9/RNase H1, N-terminal
JU394_g2463.t1	IPR036397	Ribonuclease H superfamily
JU394_g2463.t1	IPR012337	Ribonuclease H-like superfamily
JU394_g2463.t1	IPR037056	Ribonuclease H1, N-terminal domain superfamily
JU394_g2463.t1	IPR050092	Ribonuclease H
JU394_g2463.t1	IPR002156	Ribonuclease H domain
JU394_g2463.t1	IPR017067	Ribonuclease H1, eukaryote
JU394_g2463.t1	IPR011320	Ribonuclease H1, N-terminal
JU394_g22087.t1	IPR027417	P-loop containing nucleoside triphosphate hydrolase
JU394_g22087.t1	IPR003439	ABC transporter-like, ATP-binding domain
JU394_g22087.t1	IPR011527	ABC transporter type 1, transmembrane domain
JU394_g22087.t1	IPR036640	ABC transporter type 1, transmembrane domain superfamily
JU394_g22087.t1	IPR017871	ABC transporter-like, conserved site
JU394_g22087.t1	IPR003593	AAA+ ATPase domain
JU394_g22087.t1	IPR039421	Type 1 protein exporter
JU394_g614.t1	IPR051099	Anterior Gradient and Thioredoxin Domain
JU394_g614.t1	IPR037462	ERp19
JU394_g614.t1	IPR013766	Thioredoxin domain
JU394_g614.t1	IPR036249	Thioredoxin-like superfamily
JU394_g6870.t1	IPR019420	7TM GPCR, serpentine receptor class bc (Srbc)
JU394_g9224.t1	IPR022559	Protein SUP-1-like
JU394_g11824.t1	IPR019428	7TM GPCR, serpentine receptor class r (Str)
JU394_g5189.t1	IPR006186	Serine/threonine-specific protein phosphatase/bis(5-nucleosyl)-tetraphosphatase
JU394_g5189.t1	IPR050341	Serine/threonine-protein phosphatase PP1 catalytic subunit
JU394_g5189.t1	IPR004843	Calcineurin-like, phosphoesterase domain
JU394_g5189.t1	IPR029052	Metallo-dependent phosphatase-like
JU394_g5189.t1	IPR031675	Serine-threonine protein phosphatase, N-terminal
JU394_g10126.t1	IPR052709	Transposase-Methyltransferase Hybrid
JU394_g10126.t1	IPR036397	Ribonuclease H superfamily
JU394_g4964.t1	IPR020901	Proteinase inhibitor I2, Kunitz, conserved site
JU394_g4964.t1	IPR002223	Pancreatic trypsin inhibitor Kunitz domain
JU394_g4964.t1	IPR000152	EGF-type aspartate/asparagine hydroxylation site
JU394_g4964.t1	IPR000742	EGF-like domain
JU394_g4964.t1	IPR036880	Pancreatic trypsin inhibitor Kunitz domain superfamily
JU394_g4964.t1	IPR050098	Tissue factor pathway inhibitor/Kunitz-type serine protease inhibitor-like
JU394_g4964.t1	IPR018097	EGF-like calcium-binding, conserved site
JU394_g4964.t1	IPR024731	NELL2-like, EGF domain
JU394_g4964.t1	IPR049883	NOTCH1 EGF-like calcium-binding domain
JU394_g4964.t1	IPR001881	EGF-like calcium-binding domain
JU394_g22389.t1	IPR036770	Ankyrin repeat-containing domain superfamily
JU394_g22389.t1	IPR002110	Ankyrin repeat
JU394_g22389.t1	IPR013555	Transient receptor ion channel domain
JU394_g22389.t1	IPR005821	Ion transport domain
JU394_g22389.t1	IPR002153	Transient receptor potential channel, canonical
JU394_g7616.t1	IPR006583	PAN-3 domain
JU394_g7616.t1	IPR013320	Concanavalin A-like lectin/glucanase domain superfamily
JU394_g7616.t1	IPR001079	Galectin, carbohydrate recognition domain
JU394_g7616.t1	IPR044156	Galectin-like
JU394_g283.t1	IPR011021	Arrestin-like, N-terminal
JU394_g283.t1	IPR050357	Arrestin domain-containing protein
JU394_g283.t1	IPR014752	Arrestin-like, C-terminal
JU394_g283.t1	IPR014756	Immunoglobulin E-set
JU394_g21437.t1	IPR018130	Small ribosomal subunit protein uS2, conserved site
JU394_g21437.t1	IPR001865	Small ribosomal subunit protein uS2
JU394_g21437.t1	IPR005707	Small ribosomal subunit protein uS2, eukaryotic/archaeal
JU394_g21437.t1	IPR027498	Small ribosomal subunit protein uS2, eukaryotic
JU394_g21437.t1	IPR023591	Small ribosomal subunit protein uS2, flavodoxin-like domain superfamily
JU394_g4589.t1	IPR011333	SKP1/BTB/POZ domain superfamily
JU394_g4589.t1	IPR016897	S-phase kinase-associated protein 1
JU394_g4589.t1	IPR016072	SKP1 component, dimerisation
JU394_g4589.t1	IPR016073	SKP1 component, POZ domain
JU394_g4589.t1	IPR001232	S-phase kinase-associated protein 1-like
JU394_g4589.t1	IPR036296	SKP1-like, dimerisation domain superfamily
JU394_g7674.t1	IPR039039	RAI1-like family
JU394_g15240.t1	IPR044855	CoA-transferase family III domain 3 superfamily
JU394_g15240.t1	IPR003673	CoA-transferase family III
JU394_g15240.t1	IPR023606	CoA-transferase family III domain 1 superfamily
JU394_g15240.t1	IPR050509	Coenzyme A-transferase family III
JU394_g21894.t1	IPR036855	Zinc finger, CCCH-type superfamily
JU394_g21894.t1	IPR000571	Zinc finger, CCCH-type
JU394_g21894.t1	IPR045877	RNA-binding protein ZFP36-like
JU394_g9436.t1	IPR000175	Sodium:neurotransmitter symporter
JU394_g9436.t1	IPR037272	Sodium:neurotransmitter symporter superfamily
JU394_g20693.t1	IPR000218	Large ribosomal subunit protein uL14
JU394_g20693.t1	IPR019972	Large ribosomal subunit protein uL14, conserved site
JU394_g20693.t1	IPR036853	Large ribosomal subunit protein uL14 superfamily
JU394_g9495.t1	IPR001680	WD40 repeat
JU394_g9495.t1	IPR017252	Dynein regulator LIS1
JU394_g9495.t1	IPR006594	LIS1 homology motif
JU394_g9495.t1	IPR019775	WD40 repeat, conserved site
JU394_g9495.t1	IPR020472	PAC1/LIS1-like, WD-40 repeat
JU394_g9495.t1	IPR037190	LIS1, N-terminal
JU394_g9495.t1	IPR015943	WD40/YVTN repeat-like-containing domain superfamily
JU394_g9495.t1	IPR036322	WD40-repeat-containing domain superfamily
JU394_g9495.t1	IPR056795	PAC1-like, LisH-like dimerisation domain
JU394_g10726.t1	IPR036005	Creatinase/aminopeptidase-like
JU394_g10726.t1	IPR029149	Creatinase/Aminopeptidase P/Spt16, N-terminal
JU394_g10726.t1	IPR032416	Peptidase M24, C-terminal domain
JU394_g10726.t1	IPR000994	Peptidase M24
JU394_g10726.t1	IPR050422	Xaa-Pro aminopeptidase P
JU394_g10726.t1	IPR000587	Creatinase, N-terminal
JU394_g10726.t1	IPR033740	Aminopeptidase P
JU394_g20757.t1	IPR009011	Mannose-6-phosphate receptor binding domain superfamily
JU394_g20757.t1	IPR045149	Protein OS-9-like
JU394_g20757.t1	IPR044865	MRH domain
JU394_g20757.t1	IPR012913	Protein OS9-like domain
JU394_g10068.t2	IPR008166	Glycosyltransferase family 92
JU394_g20277.t1	IPR048040	Rab GTPase 19/43
JU394_g20277.t1	IPR050305	Small GTPase superfamily, Rab
JU394_g20277.t1	IPR027417	P-loop containing nucleoside triphosphate hydrolase
JU394_g20277.t1	IPR005225	Small GTP-binding domain
JU394_g20277.t1	IPR001806	Small GTPase
JU394_g5068.t1	IPR051155	Nematode Major Sperm
JU394_g15239.t1	IPR013099	Potassium channel domain
JU394_g15239.t1	IPR003280	Two pore domain potassium channel
JU394_g19489.t1	IPR004045	Glutathione S-transferase, N-terminal
JU394_g19489.t1	IPR004046	Glutathione S-transferase, C-terminal
JU394_g19489.t1	IPR050213	Glutathione S-transferase superfamily
JU394_g19489.t1	IPR003082	Glutathione S-transferase, Pi class
JU394_g19489.t1	IPR036249	Thioredoxin-like superfamily
JU394_g19489.t1	IPR036282	Glutathione S-transferase, C-terminal domain superfamily
JU394_g19489.t1	IPR010987	Glutathione S-transferase, C-terminal-like
JU394_g9589.t1	IPR000626	Ubiquitin-like domain
JU394_g9589.t1	IPR041170	RING/Ubox-like zinc-binding domain
JU394_g9589.t1	IPR003977	E3 ubiquitin-protein ligase parkin
JU394_g9589.t1	IPR044066	TRIAD supradomain
JU394_g9589.t1	IPR029071	Ubiquitin-like domain superfamily
JU394_g9589.t1	IPR041565	Parkin, RING/Ubox like zinc-binding domain
JU394_g9589.t1	IPR002867	IBR domain
JU394_g9589.t1	IPR047536	E3 ubiquitin-protein ligase parkin, Rcat domain
JU394_g9589.t1	IPR054694	E3 ubiquitin-protein ligase parkin-like, IBR domain
JU394_g9589.t1	IPR031127	E3 ubiquitin ligase RBR family
JU394_g342.t1	IPR050740	Aldehyde Dehydrogenase Superfamily
JU394_g342.t1	IPR016163	Aldehyde dehydrogenase, C-terminal
JU394_g342.t1	IPR016162	Aldehyde dehydrogenase, N-terminal
JU394_g342.t1	IPR015590	Aldehyde dehydrogenase domain
JU394_g342.t1	IPR016161	Aldehyde/histidinol dehydrogenase
JU394_g6617.t1	IPR019428	7TM GPCR, serpentine receptor class r (Str)
JU394_g1025.t1	IPR019429	7TM GPCR, serpentine chemoreceptor class i (Sri)
JU394_g19718.t2	IPR001130	3'-5' ssDNA/RNA exonuclease TatD-like
JU394_g19718.t2	IPR018228	Deoxyribonuclease, TatD-related, conserved site
JU394_g19718.t2	IPR032466	Metal-dependent hydrolase
JU394_g3852.t2	IPR003112	Olfactomedin-like domain
JU394_g3852.t2	IPR050605	Olfactomedin-like domain-containing protein
JU394_g3852.t2	IPR008160	Collagen triple helix repeat
JU394_g15804.t1	IPR006029	Neurotransmitter-gated ion-channel transmembrane domain
JU394_g15804.t1	IPR018000	Neurotransmitter-gated ion-channel, conserved site
JU394_g15804.t1	IPR006202	Neurotransmitter-gated ion-channel ligand-binding domain
JU394_g15804.t1	IPR006201	Neurotransmitter-gated ion-channel
JU394_g15804.t1	IPR036734	Neurotransmitter-gated ion-channel ligand-binding domain superfamily
JU394_g15804.t1	IPR036719	Neurotransmitter-gated ion-channel transmembrane domain superfamily
JU394_g15804.t1	IPR038050	Neuronal acetylcholine receptor
JU394_g17208.t1	IPR007886	Alanine dehydrogenase/pyridine nucleotide transhydrogenase, N-terminal
JU394_g17208.t1	IPR005097	Saccharopine dehydrogenase, NADP binding domain
JU394_g17208.t1	IPR051168	Alpha-aminoadipic semialdehyde synthase
JU394_g17208.t1	IPR032095	Saccharopine dehydrogenase-like, C-terminal
JU394_g17208.t1	IPR007698	Alanine dehydrogenase/pyridine nucleotide transhydrogenase, NAD(H)-binding domain
JU394_g17208.t1	IPR036291	NAD(P)-binding domain superfamily
JU394_g10673.t1	IPR001357	BRCT domain
JU394_g10673.t1	IPR036770	Ankyrin repeat-containing domain superfamily
JU394_g10673.t1	IPR053345	Ankyrin repeat-containing protein
JU394_g10673.t1	IPR002110	Ankyrin repeat
JU394_g10673.t1	IPR036420	BRCT domain superfamily
JU394_g7588.t1	IPR005552	Scramblase
JU394_g17799.t1	IPR000727	Target SNARE coiled-coil homology domain
JU394_g17799.t1	IPR006012	Syntaxin/epimorphin, conserved site
JU394_g7303.t1	IPR009829	Spindle and kinetochore-associated protein 1
JU394_g7303.t1	IPR042031	SKA1 microtubule binding domain superfamily
JU394_g20169.t1	IPR010291	Ion channel regulatory protein, UNC-93
JU394_g20169.t1	IPR036259	MFS transporter superfamily
JU394_g20169.t1	IPR051617	UNC-93-like transmembrane regulator
JU394_g4195.t1	IPR010756	Telomere length and silencing protein 1-like
JU394_g4245.t1	IPR018607	Chromosome transmission fidelity protein 8
JU394_g15655.t1	IPR050875	Troponin I
JU394_g15655.t1	IPR038077	Troponin domain superfamily
JU394_g15655.t1	IPR001978	Troponin
JU394_g16343.t1	IPR000873	AMP-dependent synthetase/ligase domain
JU394_g16343.t1	IPR020845	AMP-binding, conserved site
JU394_g16343.t1	IPR042099	ANL, N-terminal domain
JU394_g16343.t1	IPR045851	AMP-binding enzyme, C-terminal domain superfamily
JU394_g18402.t1	IPR021109	Aspartic peptidase domain superfamily
JU394_g18402.t1	IPR033121	Peptidase family A1 domain
JU394_g18402.t1	IPR001461	Aspartic peptidase A1
JU394_g18402.t1	IPR034164	Pepsin-like domain
JU394_g18402.t1	IPR001969	Aspartic peptidase, active site
JU394_g7182.t1	IPR019428	7TM GPCR, serpentine receptor class r (Str)
JU394_g4477.t1	IPR033336	Stabilizer of axonemal microtubules 1/2
JU394_g4728.t1	IPR001841	Zinc finger, RING-type
JU394_g4728.t1	IPR013083	Zinc finger, RING/FYVE/PHD-type
JU394_g15893.t1	IPR029021	Protein-tyrosine phosphatase-like
JU394_g15893.t1	IPR003595	Protein-tyrosine phosphatase, catalytic
JU394_g15893.t1	IPR000387	Tyrosine-specific protein phosphatases domain
JU394_g15893.t1	IPR000242	Tyrosine-specific protein phosphatase, PTPase domain
JU394_g15893.t1	IPR003125	Domain of unknown function WSN
JU394_g13231.t1	IPR005817	Wnt
JU394_g13231.t1	IPR018161	Wnt protein, conserved site
JU394_g13231.t1	IPR043158	Wnt, C-terminal domain
JU394_g16167.t1	IPR012340	Nucleic acid-binding, OB-fold
JU394_g16167.t1	IPR003029	S1 domain
JU394_g16167.t1	IPR011990	Tetratricopeptide-like helical domain superfamily
JU394_g16167.t1	IPR003107	HAT (Half-A-TPR) repeat
JU394_g16167.t1	IPR045209	rRNA biogenesis protein Rrp5
JU394_g255.t1	IPR001849	Pleckstrin homology domain
JU394_g255.t1	IPR050839	Rho-associated Serine/Threonine Kinase
JU394_g255.t1	IPR002219	Protein kinase C-like, phorbol ester/diacylglycerol-binding domain
JU394_g255.t1	IPR001180	Citron homology (CNH) domain
JU394_g255.t1	IPR046349	C1-like domain superfamily
JU394_g255.t1	IPR011993	PH-like domain superfamily
JU394_g13302.t1	IPR050235	Casein Kinase 1 Ser/Thr Protein Kinase
JU394_g13302.t1	IPR011009	Protein kinase-like domain superfamily
JU394_g4895.t1	IPR001902	SLC26A/SulP transporter
JU394_g4895.t1	IPR036513	STAS domain superfamily
JU394_g4895.t1	IPR002645	STAS domain
JU394_g4895.t1	IPR011547	SLC26A/SulP transporter domain
JU394_g4116.t1	IPR029044	Nucleotide-diphospho-sugar transferases
JU394_g4116.t1	IPR001173	Glycosyltransferase 2-like
JU394_g15855.t1	IPR056674	Protein of unknown function DUF7772
JU394_g2002.t1	IPR020846	Major facilitator superfamily domain
JU394_g2002.t1	IPR036259	MFS transporter superfamily
JU394_g2002.t1	IPR011701	Major facilitator superfamily
JU394_g10357.t1	IPR053220	Nematode receptor-like serpentine class H
JU394_g10357.t1	IPR019422	7TM GPCR, serpentine receptor class h (Srh)
JU394_g10591.t1	IPR019428	7TM GPCR, serpentine receptor class r (Str)
JU394_g15640.t2	IPR047153	TRIM45/56/19-like
JU394_g15640.t2	IPR001841	Zinc finger, RING-type
JU394_g15640.t2	IPR017907	Zinc finger, RING-type, conserved site
JU394_g15640.t2	IPR013083	Zinc finger, RING/FYVE/PHD-type
JU394_g15640.t2	IPR027370	Zinc finger, RING-type, eukaryotic
JU394_g5529.t1	IPR024096	NO signalling/Golgi transport ligand-binding domain superfamily
JU394_g5529.t1	IPR001054	Adenylyl cyclase class-3/4/guanylyl cyclase
JU394_g5529.t1	IPR011644	Heme NO-binding
JU394_g5529.t1	IPR038158	H-NOX domain superfamily
JU394_g5529.t1	IPR042463	Haem NO binding associated domain superfamily
JU394_g5529.t1	IPR018297	Adenylyl cyclase class-4/guanylyl cyclase, conserved site
JU394_g5529.t1	IPR029787	Nucleotide cyclase
JU394_g5529.t1	IPR011645	Haem NO binding associated
JU394_g6743.t1	IPR003125	Domain of unknown function WSN
JU394_g1136.t1	IPR018094	Thymidylate kinase
JU394_g1136.t1	IPR018095	Thymidylate kinase, conserved site
JU394_g1136.t1	IPR039430	Thymidylate kinase-like domain
JU394_g1136.t1	IPR027417	P-loop containing nucleoside triphosphate hydrolase
JU394_g10387.t1	IPR019425	7TM GPCR, serpentine receptor class t (Srt)
JU394_g16024.t1	IPR003607	HD/PDEase domain
JU394_g16024.t1	IPR002073	3'5'-cyclic nucleotide phosphodiesterase, catalytic domain
JU394_g16024.t1	IPR023088	3'5'-cyclic nucleotide phosphodiesterase
JU394_g16024.t1	IPR035965	PAS domain superfamily
JU394_g16024.t1	IPR036971	3'5'-cyclic nucleotide phosphodiesterase, catalytic domain superfamily
JU394_g16024.t1	IPR023174	3'5'-cyclic nucleotide phosphodiesterase, conserved site
JU394_g7606.t1	IPR005514	Chymotrypsin family Peptidase-S1
JU394_g7604.t1	IPR005514	Chymotrypsin family Peptidase-S1
JU394_g8167.t1	IPR013783	Immunoglobulin-like fold
JU394_g8167.t1	IPR003961	Fibronectin type III
JU394_g8167.t1	IPR036116	Fibronectin type III superfamily
JU394_g8167.t1	IPR008197	WAP-type 'four-disulfide core' domain
JU394_g8167.t1	IPR042447	Anosmin-1
JU394_g8167.t1	IPR036645	Elafin-like superfamily
JU394_g6749.t2	IPR019428	7TM GPCR, serpentine receptor class r (Str)
JU394_g6023.t1	IPR031259	Intracellular lipid binding protein
JU394_g6023.t1	IPR000566	Lipocalin/cytosolic fatty-acid binding domain
JU394_g6023.t1	IPR000463	Cytosolic fatty-acid binding
JU394_g6023.t1	IPR012674	Calycin
JU394_g10310.t1	IPR019422	7TM GPCR, serpentine receptor class h (Srh)
JU394_g10310.t1	IPR053220	Nematode receptor-like serpentine class H
JU394_g1623.t1	IPR006202	Neurotransmitter-gated ion-channel ligand-binding domain
JU394_g1623.t1	IPR018000	Neurotransmitter-gated ion-channel, conserved site
JU394_g1623.t1	IPR036734	Neurotransmitter-gated ion-channel ligand-binding domain superfamily
JU394_g1623.t1	IPR036719	Neurotransmitter-gated ion-channel transmembrane domain superfamily
JU394_g1623.t1	IPR002394	Nicotinic acetylcholine receptor
JU394_g1623.t1	IPR006029	Neurotransmitter-gated ion-channel transmembrane domain
JU394_g1623.t1	IPR038050	Neuronal acetylcholine receptor
JU394_g1623.t1	IPR006201	Neurotransmitter-gated ion-channel
JU394_g15963.t2	IPR001507	Zona pellucida domain
JU394_g15963.t2	IPR056953	Cuticlin, N-terminal domain
JU394_g15963.t2	IPR051962	Cuticlin domain-containing protein
JU394_g15963.t2	IPR057475	Cuticlin, C-terminal domain
JU394_g16756.t1	IPR023313	Ubiquitin-conjugating enzyme, active site
JU394_g16756.t1	IPR000608	Ubiquitin-conjugating (UBC), catalytic core domain
JU394_g16756.t1	IPR016135	Ubiquitin-conjugating enzyme/RWD-like
JU394_g9620.t1	IPR007233	Trafficking protein particle complex subunit
JU394_g9620.t1	IPR011012	Longin-like domain superfamily
JU394_g2165.t1	IPR026847	Vacuolar protein sorting-associated protein 13
JU394_g2165.t1	IPR009543	Vacuolar protein sorting-associated protein 13, VPS13 adaptor binding domain
JU394_g11033.t1	IPR005098	Domain of unknown function DUF281
JU394_g897.t1	IPR010684	RNA polymerase II transcription factor SIII, subunit A
JU394_g897.t1	IPR051870	Elongin-A domain-containing protein
JU394_g19496.t1	IPR001214	SET domain
JU394_g19496.t1	IPR044429	SETD4, SET domain
JU394_g19496.t1	IPR050600	SETD3/SETD6 methyltransferase
JU394_g19496.t1	IPR046341	SET domain superfamily
JU394_g18766.t1	IPR019427	7TM GPCR, serpentine receptor class w (Srw)
JU394_g3945.t1	IPR009003	Peptidase S1, PA clan
JU394_g3945.t1	IPR018114	Serine proteases, trypsin family, histidine active site
JU394_g3945.t1	IPR001254	Serine proteases, trypsin domain
JU394_g3945.t1	IPR001314	Peptidase S1A, chymotrypsin family
JU394_g3945.t1	IPR043504	Peptidase S1, PA clan, chymotrypsin-like fold
JU394_g3945.t1	IPR005514	Chymotrypsin family Peptidase-S1
JU394_g7155.t1	IPR003582	ShKT domain
JU394_g17783.t1	IPR001810	F-box domain
JU394_g17783.t1	IPR012885	Sdz-33, F-box domain
JU394_g17783.t1	IPR053222	Zygotic Embryogenesis-Associated Protein
JU394_g20497.t1	IPR039212	Ribosome-binding factor A, mitochondrial
JU394_g20497.t1	IPR000238	Ribosome-binding factor A
JU394_g20497.t1	IPR023799	Ribosome-binding factor A domain superfamily
JU394_g20497.t1	IPR015946	K homology domain-like, alpha/beta
JU394_g15162.t1	IPR056674	Protein of unknown function DUF7772
JU394_g6766.t1	IPR001810	F-box domain
JU394_g6766.t1	IPR036047	F-box-like domain superfamily
JU394_g6766.t1	IPR040161	F-box A protein FB224
JU394_g6766.t1	IPR002900	Domain of unknown function DUF38/FTH, Caenorhabditis species
JU394_g19355.t1	IPR051341	Zyg-11-related ubiquitin ligase adapter protein
JU394_g19355.t1	IPR032675	Leucine-rich repeat domain superfamily
JU394_g22113.t1	IPR050227	Ras-related protein Rab
JU394_g22113.t1	IPR027417	P-loop containing nucleoside triphosphate hydrolase
JU394_g22113.t1	IPR001806	Small GTPase
JU394_g1048.t1	IPR013087	Zinc finger C2H2-type
JU394_g1048.t1	IPR036236	Zinc finger C2H2 superfamily
JU394_g1048.t1	IPR050331	Zinc finger
JU394_g3867.t1	IPR039962	Uncharacterized protein ZC21.8
JU394_g9906.t1	IPR029058	Alpha/Beta hydrolase fold
JU394_g9906.t1	IPR002921	Fungal lipase-type domain
JU394_g14899.t1	IPR000884	Thrombospondin type-1 (TSP1) repeat
JU394_g14899.t1	IPR036383	Thrombospondin type-1 repeat superfamily
JU394_g14899.t1	IPR052065	Complement and asymmetry regulator
JU394_g3675.t1	IPR036612	K Homology domain, type 1 superfamily
JU394_g3675.t1	IPR004087	K Homology domain
JU394_g3675.t1	IPR015096	Far upstream element-binding protein, C-terminal
JU394_g3675.t1	IPR004088	K Homology domain, type 1
JU394_g7281.t1	IPR051383	Cytochrome c oxidase assembly protein COX19
JU394_g7281.t1	IPR010625	CHCH
JU394_g11021.t1	IPR001356	Homeodomain
JU394_g11021.t1	IPR031701	Homeobox protein SIX1, N-terminal SD domain
JU394_g11021.t1	IPR017970	Homeobox, conserved site
JU394_g11021.t1	IPR009057	Homedomain-like superfamily
JU394_g3761.t1	IPR027417	P-loop containing nucleoside triphosphate hydrolase
JU394_g3761.t1	IPR001019	Guanine nucleotide binding protein (G-protein), alpha subunit
JU394_g3761.t1	IPR011025	G protein alpha subunit, helical insertion
JU394_g2112.t1	IPR004143	Biotinyl protein ligase (BPL) and lipoyl protein ligase (LPL), catalytic domain
JU394_g2112.t1	IPR004408	Biotin--acetyl-CoA-carboxylase ligase
JU394_g2112.t1	IPR045864	Class II Aminoacyl-tRNA synthetase/Biotinyl protein ligase (BPL) and lipoyl protein ligase (LPL)
JU394_g7241.t1	IPR002900	Domain of unknown function DUF38/FTH, Caenorhabditis species
JU394_g19601.t1	IPR036291	NAD(P)-binding domain superfamily
JU394_g19601.t1	IPR020904	Short-chain dehydrogenase/reductase, conserved site
JU394_g19601.t1	IPR002347	Short-chain dehydrogenase/reductase SDR
JU394_g418.t1	IPR001232	S-phase kinase-associated protein 1-like
JU394_g418.t1	IPR036296	SKP1-like, dimerisation domain superfamily
JU394_g418.t1	IPR011333	SKP1/BTB/POZ domain superfamily
JU394_g418.t1	IPR016897	S-phase kinase-associated protein 1
JU394_g3465.t1	IPR002083	MATH/TRAF domain
JU394_g3465.t1	IPR008974	TRAF-like
JU394_g22356.t1	IPR009545	Tight junction protein, claudin-like
JU394_g2236.t1	IPR036259	MFS transporter superfamily
JU394_g2236.t1	IPR005828	Major facilitator, sugar transporter-like
JU394_g2236.t1	IPR020846	Major facilitator superfamily domain
JU394_g2236.t1	IPR005829	Sugar transporter, conserved site
JU394_g19592.t1	IPR004296	DUF236 repeat
JU394_g22286.t1	IPR011545	DEAD/DEAH-box helicase domain
JU394_g22286.t1	IPR014001	Helicase superfamily 1/2, ATP-binding domain
JU394_g22286.t1	IPR001650	Helicase, C-terminal domain-like
JU394_g22286.t1	IPR027417	P-loop containing nucleoside triphosphate hydrolase
JU394_g22286.t1	IPR050474	Helicase Hel308/SKI2-like
JU394_g22286.t1	IPR046931	DNA polymerase theta-like, helix-turn-helix domain
JU394_g22286.t1	IPR048960	POLQ-like, helical domain
JU394_g9171.t1	IPR006149	EB domain
JU394_g12498.t1	IPR003392	Patched domain-containing protein, SSD domain
JU394_g12498.t1	IPR051697	Patched domain-containing protein
JU394_g12498.t1	IPR000731	Sterol-sensing domain
JU394_g4311.t1	IPR046401	Fat storage-inducing transmembrane protein 1/2
JU394_g4311.t1	IPR019388	Fat storage-inducing transmembrane protein
JU394_g2004.t1	IPR029602	Intraflagellar transport protein 74
JU394_g4749.t1	IPR000794	Beta-ketoacyl synthase
JU394_g4749.t1	IPR016039	Thiolase-like
JU394_g4749.t1	IPR020841	Polyketide synthase, beta-ketoacyl synthase domain
JU394_g4749.t1	IPR018201	Beta-ketoacyl synthase, active site
JU394_g4749.t1	IPR014030	Beta-ketoacyl synthase-like, N-terminal
JU394_g4749.t1	IPR014031	Beta-ketoacyl synthase, C-terminal
JU394_g10531.t1	IPR019420	7TM GPCR, serpentine receptor class bc (Srbc)
JU394_g1955.t1	IPR036869	Chaperone J-domain superfamily
JU394_g1955.t1	IPR052317	Viral replication and host interaction regulator
JU394_g1955.t1	IPR001623	DnaJ domain
JU394_g1955.t1	IPR032843	Cleavage inducing molecular chaperone, Jiv
JU394_g5428.t1	IPR017452	GPCR, rhodopsin-like, 7TM
JU394_g5428.t1	IPR019430	7TM GPCR, serpentine receptor class x (Srx)
JU394_g18916.t1	IPR012340	Nucleic acid-binding, OB-fold
JU394_g16934.t1	IPR029055	Nucleophile aminohydrolases, N-terminal
JU394_g16934.t1	IPR023333	Proteasome B-type subunit
JU394_g16934.t1	IPR016050	Proteasome beta-type subunit, conserved site
JU394_g16934.t1	IPR001353	Proteasome, subunit alpha/beta
JU394_g16934.t1	IPR000243	Peptidase T1A, proteasome beta-subunit
JU394_g16673.t2	IPR007284	Ground-like domain
JU394_g21266.t1	IPR014025	Glutaredoxin subgroup
JU394_g21266.t1	IPR002109	Glutaredoxin
JU394_g21266.t1	IPR036249	Thioredoxin-like superfamily
JU394_g15182.t1	IPR000276	G protein-coupled receptor, rhodopsin-like
JU394_g7693.t1	IPR005514	Chymotrypsin family Peptidase-S1
JU394_g13337.t1	IPR053121	Spore Coat Assembly Protein
JU394_g13337.t1	IPR008164	Repeat of unknown function XGLTT
JU394_g15673.t1	IPR008139	Saposin B type domain
JU394_g15673.t1	IPR011001	Saposin-like
JU394_g14122.t1	IPR000358	Ribonucleotide reductase small subunit family
JU394_g20240.t1	IPR036322	WD40-repeat-containing domain superfamily
JU394_g20240.t1	IPR001680	WD40 repeat
JU394_g20240.t1	IPR019775	WD40 repeat, conserved site
JU394_g20240.t1	IPR015943	WD40/YVTN repeat-like-containing domain superfamily
JU394_g20240.t1	IPR052752	NACHT and WD repeat domain-containing protein
JU394_g20240.t1	IPR027417	P-loop containing nucleoside triphosphate hydrolase
JU394_g20240.t1	IPR057588	NWD1/2-like, winged helix-turn-helix domain
JU394_g20240.t1	IPR011047	Quinoprotein alcohol dehydrogenase-like superfamily
JU394_g892.t1	IPR013783	Immunoglobulin-like fold
JU394_g892.t1	IPR003599	Immunoglobulin domain subtype
JU394_g892.t1	IPR007110	Immunoglobulin-like domain
JU394_g892.t1	IPR003598	Immunoglobulin subtype 2
JU394_g892.t1	IPR036179	Immunoglobulin-like domain superfamily
JU394_g892.t1	IPR051170	Neural and epithelial cell adhesion domain-containing protein
JU394_g892.t1	IPR013098	Immunoglobulin I-set
JU394_g18474.t1	IPR016135	Ubiquitin-conjugating enzyme/RWD-like
JU394_g18474.t1	IPR000608	Ubiquitin-conjugating (UBC), catalytic core domain
JU394_g18474.t1	IPR050113	Ubiquitin-conjugating enzyme
JU394_g19112.t1	IPR007150	HUS1/Mec3
JU394_g19112.t1	IPR016580	HUS1
JU394_g2990.t1	IPR011333	SKP1/BTB/POZ domain superfamily
JU394_g2990.t1	IPR045068	BTB/POZ domain-containing adapter for CUL3-mediated RhoA degradation protein 1-3
JU394_g2990.t1	IPR003131	Potassium channel tetramerisation-type BTB domain
JU394_g2990.t1	IPR000210	BTB/POZ domain
JU394_g994.t1	IPR027517	Deoxyhypusine hydroxylase
JU394_g994.t1	IPR004155	PBS lyase HEAT-like repeat
JU394_g994.t1	IPR016024	Armadillo-type fold
JU394_g994.t1	IPR021133	HEAT, type 2
JU394_g994.t1	IPR011989	Armadillo-like helical
JU394_g1542.t1	IPR000719	Protein kinase domain
JU394_g1542.t1	IPR011009	Protein kinase-like domain superfamily
JU394_g1542.t1	IPR050235	Casein Kinase 1 Ser/Thr Protein Kinase
JU394_g1542.t1	IPR047916	Tau-tubulin kinase homolog Asator-like, catalytic domain
JU394_g13424.t1	IPR003092	Two pore domain potassium channel, TASK family
JU394_g13424.t1	IPR003280	Two pore domain potassium channel
JU394_g13424.t1	IPR013099	Potassium channel domain
JU394_g7326.t1	IPR001849	Pleckstrin homology domain
JU394_g7326.t1	IPR051213	START domain-containing lipid transfer
JU394_g7326.t1	IPR002913	START domain
JU394_g7326.t1	IPR041952	STARD11, START domain
JU394_g7326.t1	IPR023393	START-like domain superfamily
JU394_g7326.t1	IPR011993	PH-like domain superfamily
JU394_g8016.t2	IPR006735	Replication termination factor 2
JU394_g8016.t2	IPR027799	Replication termination factor 2, RING-finger
JU394_g575.t1	IPR020613	Thiolase, conserved site
JU394_g575.t1	IPR055140	Thiolase, C-terminal domain 2
JU394_g575.t1	IPR016039	Thiolase-like
JU394_g575.t1	IPR020616	Thiolase, N-terminal
JU394_g575.t1	IPR020615	Thiolase, acyl-enzyme intermediate active site
JU394_g575.t1	IPR002155	Thiolase
JU394_g4341.t2	IPR019168	Nuclear envelope phosphatase-regulatory subunit 1
JU394_g11373.t1	IPR007482	Protein-tyrosine phosphatase-like, PTPLA
JU394_g10942.t1	IPR004950	Protein of unknown function DUF267, Caenorhabditis species
JU394_g18672.t1	IPR013099	Potassium channel domain
JU394_g18672.t1	IPR003280	Two pore domain potassium channel
JU394_g11337.t1	IPR000742	EGF-like domain
JU394_g11337.t1	IPR050969	Developmental Signaling Modulators
JU394_g18655.t1	IPR019422	7TM GPCR, serpentine receptor class h (Srh)
JU394_g18655.t1	IPR053220	Nematode receptor-like serpentine class H
JU394_g10790.t1	IPR001232	S-phase kinase-associated protein 1-like
JU394_g10790.t1	IPR016897	S-phase kinase-associated protein 1
JU394_g10790.t1	IPR016073	SKP1 component, POZ domain
JU394_g10790.t1	IPR016072	SKP1 component, dimerisation
JU394_g10790.t1	IPR036296	SKP1-like, dimerisation domain superfamily
JU394_g10790.t1	IPR011333	SKP1/BTB/POZ domain superfamily
JU394_g22172.t1	IPR003392	Patched domain-containing protein, SSD domain
JU394_g22172.t1	IPR000731	Sterol-sensing domain
JU394_g22172.t1	IPR051697	Patched domain-containing protein
JU394_g19922.t1	IPR013087	Zinc finger C2H2-type
JU394_g19922.t1	IPR052797	Regulatory Factors in Gene Expression and Cell Death
JU394_g19922.t1	IPR018289	MULE transposase domain
JU394_g22062.t1	IPR027417	P-loop containing nucleoside triphosphate hydrolase
JU394_g11079.t1	IPR013320	Concanavalin A-like lectin/glucanase domain superfamily
JU394_g17284.t1	IPR048680	Conserved oligomeric Golgi complex subunit 4, N-terminal
JU394_g17284.t1	IPR013167	COG4 transport protein, middle alpha-helical bundle
JU394_g17284.t1	IPR048684	Conserved oligomeric Golgi complex subunit 4, C-terminal
JU394_g17284.t1	IPR048682	Conserved oligomeric Golgi complex subunit 4
JU394_g122.t1	IPR008271	Serine/threonine-protein kinase, active site
JU394_g122.t1	IPR011009	Protein kinase-like domain superfamily
JU394_g122.t1	IPR050339	Cell Cycle and Stress Response Kinase
JU394_g122.t1	IPR000719	Protein kinase domain
JU394_g122.t1	IPR017441	Protein kinase, ATP binding site
JU394_g6071.t1	IPR035896	AN1-like Zinc finger
JU394_g6071.t1	IPR000058	Zinc finger, AN1-type
JU394_g6071.t1	IPR057357	ZFAND2A/B-like, C2H2 zinc finger
JU394_g22331.t1	IPR038765	Papain-like cysteine peptidase superfamily
JU394_g22331.t1	IPR024453	Permuted papain-like amidase enzyme, YaeF/YiiX, C92 family
JU394_g17112.t1	IPR010987	Glutathione S-transferase, C-terminal-like
JU394_g17112.t1	IPR040079	Glutathione transferase family
JU394_g17112.t1	IPR004046	Glutathione S-transferase, C-terminal
JU394_g17112.t1	IPR004045	Glutathione S-transferase, N-terminal
JU394_g17112.t1	IPR050213	Glutathione S-transferase superfamily
JU394_g17112.t1	IPR036249	Thioredoxin-like superfamily
JU394_g17112.t1	IPR036282	Glutathione S-transferase, C-terminal domain superfamily
JU394_g22073.t1	IPR053315	Peptidase C14A
JU394_g3128.t1	IPR012885	Sdz-33, F-box domain
JU394_g3128.t1	IPR053222	Zygotic Embryogenesis-Associated Protein
JU394_g3128.t1	IPR001810	F-box domain
JU394_g14666.t1	IPR051962	Cuticlin domain-containing protein
JU394_g14666.t1	IPR001507	Zona pellucida domain
JU394_g14666.t1	IPR057475	Cuticlin, C-terminal domain
JU394_g21880.t1	IPR008164	Repeat of unknown function XGLTT
JU394_g13735.t1	IPR019425	7TM GPCR, serpentine receptor class t (Srt)
JU394_g1101.t1	IPR019408	7TM GPCR, serpentine receptor class ab (Srab)
JU394_g1101.t1	IPR017452	GPCR, rhodopsin-like, 7TM
JU394_g1101.t1	IPR052860	Nematode Receptor-Like/GPCR1
JU394_g17770.t1	IPR001245	Serine-threonine/tyrosine-protein kinase, catalytic domain
JU394_g17770.t1	IPR011009	Protein kinase-like domain superfamily
JU394_g17770.t1	IPR048525	Discoidin domain-containing receptor 1/2, DS-like domain
JU394_g17770.t1	IPR000421	Coagulation factor 5/8, C-terminal domain
JU394_g17770.t1	IPR000719	Protein kinase domain
JU394_g17770.t1	IPR008979	Galactose-binding-like domain superfamily
JU394_g17770.t1	IPR008266	Tyrosine-protein kinase, active site
JU394_g17770.t1	IPR020635	Tyrosine-protein kinase, catalytic domain
JU394_g17770.t1	IPR050122	Receptor Tyrosine Kinase
JU394_g5711.t1	IPR005061	Vacuolar protein sorting-associated protein Ist1
JU394_g5711.t1	IPR042277	Vacuolar protein sorting-associated protein IST1-like
JU394_g9482.t1	IPR009497	Regulator protein, PHA-1
JU394_g7072.t1	IPR040161	F-box A protein FB224
JU394_g7072.t1	IPR001810	F-box domain
JU394_g7072.t1	IPR002900	Domain of unknown function DUF38/FTH, Caenorhabditis species
JU394_g13733.t3	IPR002695	Bifunctional purine biosynthesis protein PurH-like
JU394_g13733.t3	IPR024051	AICAR transformylase, duplicated domain superfamily
JU394_g13733.t3	IPR016193	Cytidine deaminase-like
JU394_g21302.t1	IPR045242	Syntaxin
JU394_g21302.t1	IPR000727	Target SNARE coiled-coil homology domain
JU394_g21302.t1	IPR010989	SNARE
JU394_g16178.t1	IPR013766	Thioredoxin domain
JU394_g16178.t1	IPR036249	Thioredoxin-like superfamily
JU394_g16489.t1	IPR029044	Nucleotide-diphospho-sugar transferases
JU394_g16489.t1	IPR039741	UDP-sugar pyrophosphorylase
JU394_g16489.t1	IPR002618	UDPGP family
JU394_g6643.t1	IPR013088	Zinc finger, NHR/GATA-type
JU394_g6643.t1	IPR001628	Zinc finger, nuclear hormone receptor-type
JU394_g6643.t1	IPR000536	Nuclear hormone receptor, ligand-binding domain
JU394_g6643.t1	IPR035500	Nuclear hormone receptor-like domain superfamily
JU394_g14416.t1	IPR019428	7TM GPCR, serpentine receptor class r (Str)
JU394_g7363.t1	IPR047916	Tau-tubulin kinase homolog Asator-like, catalytic domain
JU394_g7363.t1	IPR000719	Protein kinase domain
JU394_g7363.t1	IPR011009	Protein kinase-like domain superfamily
JU394_g7363.t1	IPR050235	Casein Kinase 1 Ser/Thr Protein Kinase
JU394_g15921.t1	IPR022042	snRNA-activating protein complex, subunit 3
JU394_g2193.t1	IPR008271	Serine/threonine-protein kinase, active site
JU394_g2193.t1	IPR011009	Protein kinase-like domain superfamily
JU394_g2193.t1	IPR000719	Protein kinase domain
JU394_g2193.t1	IPR050235	Casein Kinase 1 Ser/Thr Protein Kinase
JU394_g15697.t1	IPR008139	Saposin B type domain
JU394_g15697.t1	IPR011001	Saposin-like
JU394_g4682.t1	IPR011001	Saposin-like
JU394_g4682.t1	IPR008139	Saposin B type domain
JU394_g16792.t1	IPR036543	Guanylate-binding protein, C-terminal domain superfamily
JU394_g16792.t1	IPR015894	Guanylate-binding protein, N-terminal
JU394_g16792.t1	IPR030386	GB1/RHD3-type guanine nucleotide-binding (G) domain
JU394_g16792.t1	IPR027417	P-loop containing nucleoside triphosphate hydrolase
JU394_g16792.t1	IPR003191	Guanylate-binding protein/Atlastin, C-terminal
JU394_g13513.t1	IPR011707	Multicopper oxidase-like, N-terminal
JU394_g13513.t1	IPR008972	Cupredoxin
JU394_g13513.t1	IPR045087	Multicopper oxidase
JU394_g13513.t1	IPR011706	Multicopper oxidase, C-terminal
JU394_g13513.t1	IPR001117	Multicopper oxidase, second cupredoxin domain
JU394_g9698.t1	IPR019428	7TM GPCR, serpentine receptor class r (Str)
JU394_g13774.t1	IPR037120	Haem peroxidase domain superfamily, animal type
JU394_g13774.t1	IPR010255	Haem peroxidase superfamily
JU394_g13774.t1	IPR019791	Haem peroxidase, animal-type
JU394_g16304.t1	IPR051412	Formin Homology Diaphanous subfamily
JU394_g16304.t1	IPR010472	Formin, FH3 domain
JU394_g16304.t1	IPR011989	Armadillo-like helical
JU394_g16304.t1	IPR042201	Formin, FH2 domain superfamily
JU394_g16304.t1	IPR010473	Formin, GTPase-binding domain
JU394_g16304.t1	IPR015425	Formin, FH2 domain
JU394_g16304.t1	IPR016024	Armadillo-type fold
JU394_g16304.t1	IPR014768	Rho GTPase-binding/formin homology 3 (GBD/FH3) domain
JU394_g17758.t1	IPR015819	Lipid transport protein, beta-sheet shell
JU394_g17758.t1	IPR001747	Vitellogenin, N-terminal
JU394_g17758.t1	IPR001846	von Willebrand factor, type D domain
JU394_g17758.t1	IPR011030	Lipovitellin-phosvitin complex, superhelical domain
JU394_g17758.t1	IPR015816	Vitellinogen, beta-sheet N-terminal
JU394_g17758.t1	IPR015255	Vitellinogen, open beta-sheet
JU394_g17758.t1	IPR050733	Vitellogenin/Apolipophorin
JU394_g4291.t1	IPR055455	Proteasome activator complex subunit 4-like, HEAT repeat-like
JU394_g4291.t1	IPR016024	Armadillo-type fold
JU394_g4291.t1	IPR032430	Proteasome activator Blm10, middle HEAT repeats region
JU394_g4291.t1	IPR035309	Proteasome activator complex subunit 4
JU394_g4291.t1	IPR021843	Proteasome activator complex subunit 4, C-terminal domain
JU394_g4291.t1	IPR011989	Armadillo-like helical
JU394_g21627.t1	IPR031152	Plexin domain-containing protein
JU394_g3534.t1	IPR012885	Sdz-33, F-box domain
JU394_g3534.t1	IPR053222	Zygotic Embryogenesis-Associated Protein
JU394_g7596.t1	IPR001810	F-box domain
JU394_g7596.t1	IPR053222	Zygotic Embryogenesis-Associated Protein
JU394_g13481.t1	IPR019317	Membrane protein BRI3
JU394_g8086.t1	IPR003565	Bis(5'-nucleosyl)-tetraphosphatase
JU394_g8086.t1	IPR020084	NUDIX hydrolase, conserved site
JU394_g8086.t1	IPR051325	Nudix hydrolase domain-containing protein
JU394_g8086.t1	IPR000086	NUDIX hydrolase domain
JU394_g8086.t1	IPR015797	NUDIX hydrolase-like domain superfamily
JU394_g22063.t1	IPR000742	EGF-like domain
JU394_g3526.t1	IPR011333	SKP1/BTB/POZ domain superfamily
JU394_g3526.t1	IPR052664	BTB and MATH domain-containing protein
JU394_g11817.t1	IPR001461	Aspartic peptidase A1
JU394_g11817.t1	IPR033121	Peptidase family A1 domain
JU394_g11817.t1	IPR034164	Pepsin-like domain
JU394_g11817.t1	IPR001969	Aspartic peptidase, active site
JU394_g11817.t1	IPR021109	Aspartic peptidase domain superfamily
JU394_g6262.t1	IPR003593	AAA+ ATPase domain
JU394_g6262.t1	IPR047854	Replication factor C, lid domain
JU394_g6262.t1	IPR027417	P-loop containing nucleoside triphosphate hydrolase
JU394_g6262.t1	IPR003959	ATPase, AAA-type, core
JU394_g6262.t1	IPR012178	Replication factor C subunit 1
JU394_g6262.t1	IPR013725	DNA replication factor RFC1, C-terminal
JU394_g6262.t1	IPR008921	DNA polymerase III, clamp loader complex, gamma/delta/delta subunit, C-terminal
JU394_g1848.t1	IPR023271	Aquaporin-like
JU394_g1848.t1	IPR000425	Major intrinsic protein
JU394_g1848.t1	IPR050363	Major Intrinsic Protein/Aquaporin
JU394_g12134.t1	IPR012885	Sdz-33, F-box domain
JU394_g12134.t1	IPR053222	Zygotic Embryogenesis-Associated Protein
JU394_g14089.t1	IPR000261	EH domain
JU394_g14089.t1	IPR011992	EF-hand domain pair
JU394_g7513.t1	IPR056953	Cuticlin, N-terminal domain
JU394_g7513.t1	IPR051962	Cuticlin domain-containing protein
JU394_g7513.t1	IPR001507	Zona pellucida domain
JU394_g7513.t1	IPR057475	Cuticlin, C-terminal domain
JU394_g19883.t1	IPR019426	7TM GPCR, serpentine receptor class v (Srv)
JU394_g15540.t1	IPR011527	ABC transporter type 1, transmembrane domain
JU394_g15540.t1	IPR027417	P-loop containing nucleoside triphosphate hydrolase
JU394_g15540.t1	IPR003593	AAA+ ATPase domain
JU394_g15540.t1	IPR036640	ABC transporter type 1, transmembrane domain superfamily
JU394_g15540.t1	IPR003439	ABC transporter-like, ATP-binding domain
JU394_g15540.t1	IPR017871	ABC transporter-like, conserved site
JU394_g15540.t1	IPR039421	Type 1 protein exporter
JU394_g10751.t1	IPR018817	7TM GPCR, serpentine receptor class z (Srz)
JU394_g13662.t1	IPR051412	Formin Homology Diaphanous subfamily
JU394_g13662.t1	IPR003124	WH2 domain
JU394_g13662.t1	IPR000095	CRIB domain
JU394_g13662.t1	IPR036936	CRIB domain superfamily
JU394_g4637.t2	IPR023271	Aquaporin-like
JU394_g4637.t2	IPR016697	Aquaporin 11/12
JU394_g4637.t2	IPR051883	Aquaporin-11/12 water channel
JU394_g18191.t1	IPR019422	7TM GPCR, serpentine receptor class h (Srh)
JU394_g18191.t1	IPR053220	Nematode receptor-like serpentine class H
JU394_g10809.t2	IPR008937	Ras-like guanine nucleotide exchange factor
JU394_g10809.t2	IPR000651	Ras-like guanine nucleotide exchange factor, N-terminal
JU394_g10809.t2	IPR009072	Histone-fold
JU394_g10809.t2	IPR035899	Dbl homology (DH) domain superfamily
JU394_g10809.t2	IPR011993	PH-like domain superfamily
JU394_g10809.t2	IPR055251	SOS1/NGEF-like, PH domain
JU394_g10809.t2	IPR001849	Pleckstrin homology domain
JU394_g10809.t2	IPR001895	Ras guanine-nucleotide exchange factors catalytic domain
JU394_g10809.t2	IPR000219	Dbl homology domain
JU394_g10809.t2	IPR036964	Ras guanine-nucleotide exchange factor, catalytic domain superfamily
JU394_g10809.t2	IPR023578	Ras guanine nucleotide exchange factor domain superfamily
JU394_g16025.t1	IPR029034	Cystine-knot cytokine
JU394_g19643.t1	IPR001623	DnaJ domain
JU394_g19643.t1	IPR018253	DnaJ domain, conserved site
JU394_g19643.t1	IPR036869	Chaperone J-domain superfamily
JU394_g19643.t1	IPR051100	DnaJ subfamily B/C chaperone co-factors
JU394_g19643.t1	IPR015399	Domain of unknown function DUF1977, DnaJ-like
JU394_g1558.t1	IPR029033	Histidine phosphatase superfamily
JU394_g1558.t1	IPR000560	Histidine phosphatase superfamily, clade-2
JU394_g1558.t1	IPR050645	Histidine Acid Phosphatase
JU394_g1558.t1	IPR033379	Histidine acid phosphatase active site
JU394_g7369.t1	IPR048609	KNL (Kinetochore null) Binding Protein 5
JU394_g8227.t1	IPR014758	Methionyl-tRNA synthetase
JU394_g8227.t1	IPR023457	Methionine-tRNA synthetase, type 2
JU394_g8227.t1	IPR015413	Methionyl/Leucyl tRNA synthetase
JU394_g8227.t1	IPR033911	Methioninyl-tRNA synthetase core domain
JU394_g8227.t1	IPR014729	Rossmann-like alpha/beta/alpha sandwich fold
JU394_g8227.t1	IPR009080	Aminoacyl-tRNA synthetase, class Ia, anticodon-binding
JU394_g10482.t2	IPR009667	Protein of unknown function DUF1258
JU394_g1549.t1	IPR048491	XMAP215/Dis1/CLASP, TOG domain
JU394_g1549.t1	IPR011989	Armadillo-like helical
JU394_g1549.t1	IPR021133	HEAT, type 2
JU394_g1549.t1	IPR034085	TOG domain
JU394_g1549.t1	IPR045110	XMAP215
JU394_g1549.t1	IPR016024	Armadillo-type fold
JU394_g6631.t1	IPR019428	7TM GPCR, serpentine receptor class r (Str)
JU394_g15074.t1	IPR036400	Cytochrome b5-like heme/steroid binding domain superfamily
JU394_g15074.t1	IPR001199	Cytochrome b5-like heme/steroid binding domain
JU394_g15074.t1	IPR050577	MAPR/Neuferricin/Neudesin-like
JU394_g10868.t1	IPR002619	Domain of unknown function CX
JU394_g7865.t1	IPR052454	Thioredoxin-related transmembrane domain-containing protein
JU394_g7865.t1	IPR036249	Thioredoxin-like superfamily
JU394_g62.t1	IPR002073	3'5'-cyclic nucleotide phosphodiesterase, catalytic domain
JU394_g62.t1	IPR036971	3'5'-cyclic nucleotide phosphodiesterase, catalytic domain superfamily
JU394_g62.t1	IPR023088	3'5'-cyclic nucleotide phosphodiesterase
JU394_g62.t1	IPR003607	HD/PDEase domain
JU394_g62.t1	IPR023174	3'5'-cyclic nucleotide phosphodiesterase, conserved site
JU394_g844.t1	IPR013087	Zinc finger C2H2-type
JU394_g15716.t1	IPR036259	MFS transporter superfamily
JU394_g4817.t1	IPR001534	Transthyretin-like
JU394_g4817.t1	IPR038479	Transthyretin-like superfamily
JU394_g7652.t1	IPR002900	Domain of unknown function DUF38/FTH, Caenorhabditis species
JU394_g9362.t1	IPR024943	Enhancer of polycomb protein
JU394_g9362.t1	IPR019542	Enhancer of polycomb-like, N-terminal
JU394_g11357.t1	IPR017452	GPCR, rhodopsin-like, 7TM
JU394_g11357.t1	IPR000276	G protein-coupled receptor, rhodopsin-like
JU394_g11357.t1	IPR019427	7TM GPCR, serpentine receptor class w (Srw)
JU394_g232.t1	IPR003582	ShKT domain
JU394_g6720.t1	IPR017452	GPCR, rhodopsin-like, 7TM
JU394_g6720.t1	IPR019427	7TM GPCR, serpentine receptor class w (Srw)
JU394_g20834.t1	IPR040161	F-box A protein FB224
JU394_g20834.t1	IPR002900	Domain of unknown function DUF38/FTH, Caenorhabditis species
JU394_g13896.t1	IPR052823	SXP/RAL-2-related
JU394_g13896.t1	IPR003677	SXP/RAL-2 family protein Ani s 5-like, cation-binding domain
JU394_g13027.t1	IPR006043	Nucleobase cation symporter 2 family
JU394_g18038.t1	IPR018817	7TM GPCR, serpentine receptor class z (Srz)
JU394_g298.t1	IPR015699	DNA-directed RNA pol I, largest subunit, N-terminal domain
JU394_g298.t1	IPR038120	RNA polymerase Rpb1, funnel domain superfamily
JU394_g298.t1	IPR007081	RNA polymerase Rpb1, domain 5
JU394_g298.t1	IPR047107	DNA-directed RNA pol I, largest subunit, C-terminal domain
JU394_g298.t1	IPR007066	RNA polymerase Rpb1, domain 3
JU394_g298.t1	IPR000722	RNA polymerase, alpha subunit
JU394_g298.t1	IPR007080	RNA polymerase Rpb1, domain 1
JU394_g298.t1	IPR006592	RNA polymerase, N-terminal
JU394_g298.t1	IPR044893	RNA polymerase Rpb1, clamp domain superfamily
JU394_g298.t1	IPR045867	DNA-directed RNA polymerase, subunit beta-prime
JU394_g298.t1	IPR042102	RNA polymerase Rpb1, domain 3 superfamily
JU394_g298.t1	IPR007083	RNA polymerase Rpb1, domain 4
JU394_g8124.t1	IPR000408	Regulator of chromosome condensation, RCC1
JU394_g8124.t1	IPR009091	Regulator of chromosome condensation 1/beta-lactamase-inhibitor protein II
JU394_g8124.t1	IPR053035	Mitochondrial GEF domain-containing protein
JU394_g12549.t1	IPR001628	Zinc finger, nuclear hormone receptor-type
JU394_g12549.t1	IPR049636	Hepatocyte nuclear factor 4-like, DNA-binding domain
JU394_g12549.t1	IPR052496	Orphan Nuclear Receptor
JU394_g12549.t1	IPR000536	Nuclear hormone receptor, ligand-binding domain
JU394_g12549.t1	IPR035500	Nuclear hormone receptor-like domain superfamily
JU394_g12549.t1	IPR013088	Zinc finger, NHR/GATA-type
JU394_g3085.t1	IPR000494	Receptor L-domain
JU394_g3085.t1	IPR036941	Receptor L-domain superfamily
JU394_g3085.t1	IPR053079	SPS2 domain-containing protein
JU394_g6271.t1	IPR003594	Histidine kinase/HSP90-like ATPase domain
JU394_g6271.t1	IPR001404	Heat shock protein Hsp90 family
JU394_g6271.t1	IPR020568	Ribosomal protein uS5 domain 2-type superfamily
JU394_g6271.t1	IPR036890	Histidine kinase/HSP90-like ATPase superfamily
JU394_g6271.t1	IPR037196	HSP90, C-terminal domain
JU394_g6271.t1	IPR020575	Heat shock protein Hsp90, N-terminal
JU394_g9341.t2	IPR037840	Anillin, PH domain
JU394_g9341.t2	IPR011993	PH-like domain superfamily
JU394_g9341.t2	IPR012966	Anillin homology domain
JU394_g9341.t2	IPR001849	Pleckstrin homology domain
JU394_g9341.t2	IPR051364	Cytokinesis and Rho signaling-related protein
JU394_g18453.t1	IPR005071	Transmembrane glycoprotein
JU394_g20395.t1	IPR003366	CUB-like domain
JU394_g20395.t1	IPR056013	Domain of unknown function DUF7591
JU394_g20395.t1	IPR056014	Domain of unknown function DUF7592
JU394_g12693.t1	IPR001849	Pleckstrin homology domain
JU394_g12693.t1	IPR037239	Oxysterol-binding protein superfamily
JU394_g12693.t1	IPR011993	PH-like domain superfamily
JU394_g12693.t1	IPR000648	Oxysterol-binding protein
JU394_g14481.t1	IPR001412	Aminoacyl-tRNA synthetase, class I, conserved site
JU394_g14481.t1	IPR002307	Tyrosine-tRNA ligase
JU394_g14481.t1	IPR014729	Rossmann-like alpha/beta/alpha sandwich fold
JU394_g14481.t1	IPR002305	Aminoacyl-tRNA synthetase, class Ic
JU394_g14481.t1	IPR036986	RNA-binding S4 domain superfamily
JU394_g14481.t1	IPR024088	Tyrosine-tRNA ligase, bacterial-type
JU394_g1597.t1	IPR015422	Pyridoxal phosphate-dependent transferase, small domain
JU394_g1597.t1	IPR010977	Aromatic-L-amino-acid decarboxylase
JU394_g1597.t1	IPR002129	Pyridoxal phosphate-dependent decarboxylase
JU394_g1597.t1	IPR021115	Pyridoxal-phosphate binding site
JU394_g1597.t1	IPR015421	Pyridoxal phosphate-dependent transferase, major domain
JU394_g1597.t1	IPR015424	Pyridoxal phosphate-dependent transferase
JU394_g17293.t1	IPR005098	Domain of unknown function DUF281
JU394_g823.t1	IPR007587	SIT4 phosphatase-associated protein family
JU394_g19767.t1	IPR002918	Lipase EstA/Esterase EstB
JU394_g19767.t1	IPR029058	Alpha/Beta hydrolase fold
JU394_g18704.t1	IPR001810	F-box domain
JU394_g18704.t1	IPR040161	F-box A protein FB224
JU394_g18704.t1	IPR041426	Mos1 transposase, HTH domain
JU394_g18704.t1	IPR002900	Domain of unknown function DUF38/FTH, Caenorhabditis species
JU394_g20713.t1	IPR011009	Protein kinase-like domain superfamily
JU394_g20713.t1	IPR008271	Serine/threonine-protein kinase, active site
JU394_g20713.t1	IPR000719	Protein kinase domain
JU394_g20713.t1	IPR000333	Ser/Thr protein kinase, TGFB receptor
JU394_g20713.t1	IPR045860	Snake toxin-like superfamily
JU394_g10573.t1	IPR002130	Cyclophilin-type peptidyl-prolyl cis-trans isomerase domain
JU394_g10573.t1	IPR029000	Cyclophilin-like domain superfamily
JU394_g10573.t1	IPR024936	Cyclophilin-type peptidyl-prolyl cis-trans isomerase
JU394_g13676.t1	IPR008253	Marvel domain
JU394_g13676.t1	IPR001285	Synaptophysin/synaptoporin
JU394_g5508.t1	IPR019430	7TM GPCR, serpentine receptor class x (Srx)
JU394_g5483.t1	IPR051710	Phosphatase and SH3 domain-containing protein
JU394_g5483.t1	IPR013078	Histidine phosphatase superfamily, clade-1
JU394_g5483.t1	IPR029033	Histidine phosphatase superfamily
JU394_g17720.t1	IPR002219	Protein kinase C-like, phorbol ester/diacylglycerol-binding domain
JU394_g17720.t1	IPR000008	C2 domain
JU394_g17720.t1	IPR035892	C2 domain superfamily
JU394_g17720.t1	IPR039934	C2 domain-containing protein 2-like
JU394_g17720.t1	IPR046349	C1-like domain superfamily
JU394_g5402.t1	IPR019422	7TM GPCR, serpentine receptor class h (Srh)
JU394_g9002.t1	IPR000731	Sterol-sensing domain
JU394_g9002.t1	IPR051697	Patched domain-containing protein
JU394_g11430.t1	IPR032487	Polyprotein allergen, nematode
JU394_g11430.t1	IPR038289	DVA-1 superfamily
JU394_g11430.t1	IPR053280	Aerolysin-like pore-forming protein
JU394_g19032.t1	IPR007110	Immunoglobulin-like domain
JU394_g19032.t1	IPR036179	Immunoglobulin-like domain superfamily
JU394_g19032.t1	IPR003599	Immunoglobulin domain subtype
JU394_g19032.t1	IPR013783	Immunoglobulin-like fold
JU394_g19032.t1	IPR013098	Immunoglobulin I-set
JU394_g19032.t1	IPR013106	Immunoglobulin V-set domain
JU394_g19032.t1	IPR007850	RCSD
JU394_g19032.t1	IPR050964	Striated Muscle Structural and Regulatory Protein
JU394_g19032.t1	IPR003598	Immunoglobulin subtype 2
JU394_g16777.t1	IPR001304	C-type lectin-like
JU394_g16777.t1	IPR016186	C-type lectin-like/link domain superfamily
JU394_g16777.t1	IPR016187	C-type lectin fold
JU394_g14600.t1	IPR004170	WWE domain
JU394_g14600.t1	IPR037197	WWE domain superfamily
JU394_g14600.t1	IPR033509	E3 ubiquitin-protein ligase RNF146
JU394_g14600.t1	IPR017907	Zinc finger, RING-type, conserved site
JU394_g14600.t1	IPR013083	Zinc finger, RING/FYVE/PHD-type
JU394_g14600.t1	IPR018123	WWE domain, subgroup
JU394_g14600.t1	IPR001841	Zinc finger, RING-type
JU394_g214.t1	IPR024732	Alpha-N-acetylglucosaminidase, C-terminal
JU394_g214.t1	IPR017853	Glycoside hydrolase superfamily
JU394_g214.t1	IPR007781	Alpha-N-acetylglucosaminidase
JU394_g214.t1	IPR024733	Alpha-N-acetylglucosaminidase, tim-barrel domain
JU394_g1609.t1	IPR048561	Disabled, phosphotyrosine-binding domain
JU394_g1609.t1	IPR006020	PTB/PI domain
JU394_g1609.t1	IPR011993	PH-like domain superfamily
JU394_g6386.t1	IPR036770	Ankyrin repeat-containing domain superfamily
JU394_g6386.t1	IPR003125	Domain of unknown function WSN
JU394_g6386.t1	IPR002110	Ankyrin repeat
JU394_g6386.t1	IPR001357	BRCT domain
JU394_g6386.t1	IPR036420	BRCT domain superfamily
JU394_g6386.t1	IPR053345	Ankyrin repeat-containing protein
JU394_g7525.t1	IPR012885	Sdz-33, F-box domain
JU394_g7525.t1	IPR001810	F-box domain
JU394_g7524.t1	IPR012885	Sdz-33, F-box domain
JU394_g7524.t1	IPR001810	F-box domain
JU394_g17207.t2	IPR007284	Ground-like domain
JU394_g9072.t1	IPR004014	Cation-transporting P-type ATPase, N-terminal
JU394_g9072.t1	IPR006068	Cation-transporting P-type ATPase, C-terminal
JU394_g9072.t1	IPR044492	P-type ATPase, haloacid dehalogenase domain
JU394_g9072.t1	IPR023214	HAD superfamily
JU394_g9072.t1	IPR008250	P-type ATPase, A domain superfamily
JU394_g9072.t1	IPR036412	HAD-like superfamily
JU394_g9072.t1	IPR005782	P-type ATPase, subfamily IIA, SERCA-type
JU394_g9072.t1	IPR018303	P-type ATPase, phosphorylation site
JU394_g9072.t1	IPR023298	P-type ATPase, transmembrane domain superfamily
JU394_g9072.t1	IPR023299	P-type ATPase, cytoplasmic domain N
JU394_g9072.t1	IPR001757	P-type ATPase
JU394_g16733.t1	IPR026748	Clarin
JU394_g2673.t1	IPR003326	TRA-1 regulated
JU394_g8390.t1	IPR053322	Phospholipase A2-like
JU394_g8390.t1	IPR036444	Phospholipase A2 domain superfamily
JU394_g19982.t1	IPR019425	7TM GPCR, serpentine receptor class t (Srt)
JU394_g9390.t1	IPR056853	Alkylglycerol monooxygenase, C-terminal
JU394_g9390.t1	IPR051689	Sterol desaturase/TMEM195-like
JU394_g9390.t1	IPR006694	Fatty acid hydroxylase
JU394_g9395.t1	IPR056853	Alkylglycerol monooxygenase, C-terminal
JU394_g9395.t1	IPR051689	Sterol desaturase/TMEM195-like
JU394_g9395.t1	IPR006694	Fatty acid hydroxylase
JU394_g7011.t1	IPR053079	SPS2 domain-containing protein
JU394_g7011.t1	IPR000494	Receptor L-domain
JU394_g20480.t1	IPR050134	NAD-dependent sirtuin protein deacylases
JU394_g20480.t1	IPR003000	Sirtuin family
JU394_g20480.t1	IPR029035	DHS-like NAD/FAD-binding domain superfamily
JU394_g12872.t1	IPR017871	ABC transporter-like, conserved site
JU394_g12872.t1	IPR011527	ABC transporter type 1, transmembrane domain
JU394_g12872.t1	IPR003439	ABC transporter-like, ATP-binding domain
JU394_g12872.t1	IPR027417	P-loop containing nucleoside triphosphate hydrolase
JU394_g12872.t1	IPR039421	Type 1 protein exporter
JU394_g12872.t1	IPR036640	ABC transporter type 1, transmembrane domain superfamily
JU394_g12872.t1	IPR003593	AAA+ ATPase domain
JU394_g16332.t1	IPR000697	WH1/EVH1 domain
JU394_g16332.t1	IPR011993	PH-like domain superfamily
JU394_g5673.t1	IPR009819	Pes-10
JU394_g22050.t1	IPR047128	Phytanoyl-CoA dioxygenase
JU394_g22050.t1	IPR008775	Phytanoyl-CoA dioxygenase-like
JU394_g19628.t1	IPR021134	Bestrophin-like
JU394_g19628.t1	IPR000615	Bestrophin
JU394_g5604.t3	IPR003280	Two pore domain potassium channel
JU394_g5604.t3	IPR013099	Potassium channel domain
JU394_g21993.t2	IPR035940	CAP superfamily
JU394_g10466.t1	IPR019428	7TM GPCR, serpentine receptor class r (Str)
JU394_g2068.t1	IPR019775	WD40 repeat, conserved site
JU394_g2068.t1	IPR020472	PAC1/LIS1-like, WD-40 repeat
JU394_g2068.t1	IPR001680	WD40 repeat
JU394_g2068.t1	IPR045160	Autophagy-related protein 16
JU394_g2068.t1	IPR036322	WD40-repeat-containing domain superfamily
JU394_g2068.t1	IPR015943	WD40/YVTN repeat-like-containing domain superfamily
JU394_g19470.t2	IPR013783	Immunoglobulin-like fold
JU394_g19470.t2	IPR001627	Sema domain
JU394_g19470.t2	IPR027231	Semaphorin
JU394_g19470.t2	IPR036179	Immunoglobulin-like domain superfamily
JU394_g19470.t2	IPR015943	WD40/YVTN repeat-like-containing domain superfamily
JU394_g19470.t2	IPR036352	Sema domain superfamily
JU394_g10474.t1	IPR008979	Galactose-binding-like domain superfamily
JU394_g10474.t1	IPR006588	Peptide N glycanase, PAW domain
JU394_g10474.t1	IPR038680	PAW domain superfamily
JU394_g18463.t1	IPR006583	PAN-3 domain
JU394_g18463.t1	IPR016186	C-type lectin-like/link domain superfamily
JU394_g18463.t1	IPR001304	C-type lectin-like
JU394_g18463.t1	IPR016187	C-type lectin fold
JU394_g14448.t1	IPR019427	7TM GPCR, serpentine receptor class w (Srw)
JU394_g14448.t1	IPR017452	GPCR, rhodopsin-like, 7TM
JU394_g17569.t2	IPR018247	EF-Hand 1, calcium-binding site
JU394_g17569.t2	IPR002048	EF-hand domain
JU394_g17569.t2	IPR011992	EF-hand domain pair
JU394_g17569.t2	IPR019577	SPARC/Testican, calcium-binding domain
JU394_g12883.t1	IPR013088	Zinc finger, NHR/GATA-type
JU394_g12883.t1	IPR049636	Hepatocyte nuclear factor 4-like, DNA-binding domain
JU394_g12883.t1	IPR000536	Nuclear hormone receptor, ligand-binding domain
JU394_g12883.t1	IPR001628	Zinc finger, nuclear hormone receptor-type
JU394_g12883.t1	IPR035500	Nuclear hormone receptor-like domain superfamily
JU394_g12883.t1	IPR001723	Nuclear hormone receptor
JU394_g12883.t1	IPR050274	Nuclear hormone receptor family NR2 subfamily
JU394_g15911.t1	IPR037120	Haem peroxidase domain superfamily, animal type
JU394_g15911.t1	IPR002048	EF-hand domain
JU394_g15911.t1	IPR013112	FAD-binding 8
JU394_g15911.t1	IPR050369	Respiratory burst oxidase/Ferric reductase
JU394_g15911.t1	IPR011992	EF-hand domain pair
JU394_g15911.t1	IPR034821	Dual oxidase, peroxidase domain
JU394_g15911.t1	IPR010255	Haem peroxidase superfamily
JU394_g15911.t1	IPR017927	FAD-binding domain, ferredoxin reductase-type
JU394_g15911.t1	IPR019791	Haem peroxidase, animal-type
JU394_g15911.t1	IPR013130	Ferric reductase transmembrane component-like domain
JU394_g15911.t1	IPR039261	Ferredoxin-NADP reductase (FNR), nucleotide-binding domain
JU394_g15911.t1	IPR013121	Ferric reductase, NAD binding domain
JU394_g15911.t1	IPR017938	Riboflavin synthase-like beta-barrel
JU394_g18638.t1	IPR011011	Zinc finger, FYVE/PHD-type
JU394_g18638.t1	IPR019787	Zinc finger, PHD-finger
JU394_g18638.t1	IPR050701	Histone Modification Regulator
JU394_g18638.t1	IPR019786	Zinc finger, PHD-type, conserved site
JU394_g18638.t1	IPR013083	Zinc finger, RING/FYVE/PHD-type
JU394_g18638.t1	IPR034732	Extended PHD (ePHD) domain
JU394_g18638.t1	IPR001965	Zinc finger, PHD-type
JU394_g966.t1	IPR012677	Nucleotide-binding alpha-beta plait domain superfamily
JU394_g966.t1	IPR035979	RNA-binding domain superfamily
JU394_g16148.t1	IPR011705	BTB/Kelch-associated
JU394_g16148.t1	IPR000210	BTB/POZ domain
JU394_g16148.t1	IPR015915	Kelch-type beta-propeller
JU394_g16148.t1	IPR006652	Kelch repeat type 1
JU394_g16148.t1	IPR011333	SKP1/BTB/POZ domain superfamily
JU394_g16148.t1	IPR017096	BTB-kelch protein
JU394_g11870.t1	IPR029034	Cystine-knot cytokine
JU394_g11870.t1	IPR001545	Gonadotropin, beta subunit
JU394_g11870.t1	IPR006208	Glycoprotein hormone subunit beta
JU394_g4724.t1	IPR000719	Protein kinase domain
JU394_g4724.t1	IPR008271	Serine/threonine-protein kinase, active site
JU394_g4724.t1	IPR011009	Protein kinase-like domain superfamily
JU394_g4724.t1	IPR053235	Ser/Thr Protein Kinase
JU394_g4060.t1	IPR035437	SNase-like, OB-fold superfamily
JU394_g4060.t1	IPR002999	Tudor domain
JU394_g4060.t1	IPR050621	Tudor domain-containing
JU394_g74.t1	IPR016181	Acyl-CoA N-acyltransferase
JU394_g6337.t1	IPR007284	Ground-like domain
JU394_g17340.t1	IPR009667	Protein of unknown function DUF1258
JU394_g8435.t1	IPR026610	3'-RNA ribose 2'-O-methyltransferase, Hen1
JU394_g8435.t1	IPR029063	S-adenosyl-L-methionine-dependent methyltransferase superfamily
JU394_g16042.t1	IPR005201	Cytosolic endo-beta-N-acetylglucosaminidase, TIM barrel domain
JU394_g16042.t1	IPR032979	Cytosolic endo-beta-N-acetylglucosaminidase
JU394_g3982.t1	IPR012875	Succinate dehydrogenase assembly factor 4
JU394_g10935.t2	IPR004837	Sodium/calcium exchanger membrane region
JU394_g10935.t2	IPR051359	Calcium:cation antiporter
JU394_g10935.t2	IPR044880	NCX, central ion-binding domain superfamily
JU394_g1671.t1	IPR003439	ABC transporter-like, ATP-binding domain
JU394_g1671.t1	IPR017871	ABC transporter-like, conserved site
JU394_g1671.t1	IPR036640	ABC transporter type 1, transmembrane domain superfamily
JU394_g1671.t1	IPR003593	AAA+ ATPase domain
JU394_g1671.t1	IPR027417	P-loop containing nucleoside triphosphate hydrolase
JU394_g1671.t1	IPR011527	ABC transporter type 1, transmembrane domain
JU394_g1671.t1	IPR039421	Type 1 protein exporter
JU394_g16836.t1	IPR001878	Zinc finger, CCHC-type
JU394_g16836.t1	IPR005162	Retrotransposon gag domain
JU394_g16836.t1	IPR036875	Zinc finger, CCHC-type superfamily
JU394_g16836.t1	IPR021109	Aspartic peptidase domain superfamily
JU394_g14984.t2	IPR012292	Globin/Protoglobin
JU394_g14984.t2	IPR044399	Myoglobin-like, M family globin domain
JU394_g14984.t2	IPR009050	Globin-like superfamily
JU394_g14984.t2	IPR050532	Globin-like Oxygen Transporters
JU394_g9059.t1	IPR002041	Ran GTPase
JU394_g9059.t1	IPR027417	P-loop containing nucleoside triphosphate hydrolase
JU394_g9059.t1	IPR001806	Small GTPase
JU394_g9059.t1	IPR005225	Small GTP-binding domain
JU394_g4982.t2	IPR000998	MAM domain
JU394_g4982.t2	IPR013320	Concanavalin A-like lectin/glucanase domain superfamily
JU394_g8499.t1	IPR036822	CutC-like domain superfamily
JU394_g8499.t1	IPR005627	CutC-like
JU394_g17189.t1	IPR045811	MTP large subunit, lipid-binding domain
JU394_g17189.t1	IPR039988	Microsomal triglyceride transfer protein large subunit
JU394_g1481.t1	IPR039930	Ral GTPase-activating protein subunit beta
JU394_g1481.t1	IPR046859	Ral GTPase-activating protein subunit alpha/beta, N-terminal domain
JU394_g8406.t1	IPR047916	Tau-tubulin kinase homolog Asator-like, catalytic domain
JU394_g8406.t1	IPR050235	Casein Kinase 1 Ser/Thr Protein Kinase
JU394_g8406.t1	IPR000719	Protein kinase domain
JU394_g8406.t1	IPR011009	Protein kinase-like domain superfamily
JU394_g9795.t1	IPR019428	7TM GPCR, serpentine receptor class r (Str)
JU394_g14489.t1	IPR029063	S-adenosyl-L-methionine-dependent methyltransferase superfamily
JU394_g14489.t1	IPR025714	Methyltransferase domain
JU394_g14489.t1	IPR026635	Protein-lysine N-methyltransferase Efm4/METTL10
JU394_g18922.t1	IPR037447	Small ribosomal subunit protein eS10
JU394_g18922.t1	IPR036388	Winged helix-like DNA-binding domain superfamily
JU394_g18922.t1	IPR005326	Plectin/eS10, N-terminal
JU394_g599.t1	IPR053365	Nematode receptor-like
JU394_g599.t1	IPR004151	7TM GPCR, serpentine receptor class e (Sre)
JU394_g1560.t1	IPR017873	Cysteine-rich Golgi apparatus protein 1 repeat, eukaryote
JU394_g1560.t1	IPR039728	Golgi apparatus protein 1
JU394_g1560.t1	IPR001893	Cysteine-rich Golgi apparatus protein 1 repeat
JU394_g10151.t1	IPR036396	Cytochrome P450 superfamily
JU394_g10151.t1	IPR050182	Cytochrome P450 family 2
JU394_g10151.t1	IPR002401	Cytochrome P450, E-class, group I
JU394_g10151.t1	IPR001128	Cytochrome P450
JU394_g10151.t1	IPR017972	Cytochrome P450, conserved site
JU394_g10937.t1	IPR002213	UDP-glucuronosyl/UDP-glucosyltransferase
JU394_g10937.t1	IPR050271	UDP-glycosyltransferase
JU394_g21621.t1	IPR036072	Class I myosin, motor domain
JU394_g21621.t1	IPR010926	Class I myosin tail homology domain
JU394_g21621.t1	IPR036961	Kinesin motor domain superfamily
JU394_g21621.t1	IPR001609	Myosin head, motor domain-like
JU394_g21621.t1	IPR027417	P-loop containing nucleoside triphosphate hydrolase
JU394_g16478.t1	IPR003689	Zinc/iron permease
JU394_g2643.t1	IPR017276	Synthesis of cytochrome c oxidase, Sco1/Sco2
JU394_g2643.t1	IPR036249	Thioredoxin-like superfamily
JU394_g2643.t1	IPR003782	Copper chaperone SCO1/SenC
JU394_g5128.t1	IPR001841	Zinc finger, RING-type
JU394_g5128.t1	IPR017907	Zinc finger, RING-type, conserved site
JU394_g5128.t1	IPR013083	Zinc finger, RING/FYVE/PHD-type
JU394_g5128.t1	IPR051628	Linear Ubiquitination-Associated E3 Ligases
JU394_g4117.t1	IPR023395	Mitochondrial carrier protein domain superfamily
JU394_g4117.t1	IPR042164	Solute carrier family 25 member 44
JU394_g4117.t1	IPR018108	Mitochondrial carrier protein, transmembrane region
JU394_g16479.t1	IPR019420	7TM GPCR, serpentine receptor class bc (Srbc)
JU394_g5576.t1	IPR002486	Nematode cuticle collagen, N-terminal
JU394_g5576.t1	IPR008160	Collagen triple helix repeat
JU394_g8000.t1	IPR036529	Coactivator CBP, KIX domain superfamily
JU394_g8000.t1	IPR039908	Protein sepa-1
JU394_g8000.t1	IPR003101	Coactivator CBP, KIX domain
JU394_g22057.t1	IPR029047	Heat shock protein 70kD, peptide-binding domain superfamily
JU394_g22057.t1	IPR043129	ATPase, nucleotide binding domain
JU394_g22057.t1	IPR018181	Heat shock protein 70, conserved site
JU394_g22057.t1	IPR029048	Heat shock protein 70kD, C-terminal domain superfamily
JU394_g22057.t1	IPR013126	Heat shock protein 70 family
JU394_g11246.t1	IPR017452	GPCR, rhodopsin-like, 7TM
JU394_g11246.t1	IPR052954	GPCR_Ligand_Interaction
JU394_g21966.t1	IPR005514	Chymotrypsin family Peptidase-S1
JU394_g21481.t2	IPR029058	Alpha/Beta hydrolase fold
JU394_g21481.t2	IPR002918	Lipase EstA/Esterase EstB
JU394_g4559.t1	IPR009448	UDP-glucose:Glycoprotein Glucosyltransferase
JU394_g4559.t1	IPR040693	UGGT, thioredoxin-like domain 1
JU394_g4559.t1	IPR040694	UGGT, thioredoxin-like domain 2
JU394_g4559.t1	IPR040692	UGGT, thioredoxin-like domain 3
JU394_g19987.t1	IPR008164	Repeat of unknown function XGLTT
JU394_g9758.t1	IPR053220	Nematode receptor-like serpentine class H
JU394_g9758.t1	IPR019422	7TM GPCR, serpentine receptor class h (Srh)
JU394_g14536.t1	IPR001810	F-box domain
JU394_g14536.t1	IPR053222	Zygotic Embryogenesis-Associated Protein
JU394_g14536.t1	IPR012885	Sdz-33, F-box domain
JU394_g7389.t1	IPR001766	Fork head domain
JU394_g7389.t1	IPR030456	Fork head domain conserved site 2
JU394_g7389.t1	IPR036390	Winged helix DNA-binding domain superfamily
JU394_g7389.t1	IPR036388	Winged helix-like DNA-binding domain superfamily
JU394_g15053.t1	IPR036860	SH2 domain superfamily
JU394_g15053.t1	IPR036028	SH3-like domain superfamily
JU394_g15053.t1	IPR000980	SH2 domain
JU394_g15053.t1	IPR001452	SH3 domain
JU394_g15053.t1	IPR043539	Grb2-like
JU394_g14882.t1	IPR002035	von Willebrand factor, type A
JU394_g14882.t1	IPR036465	von Willebrand factor A-like domain superfamily
JU394_g14882.t1	IPR050525	Extracellular Matrix Assembly and Organization
JU394_g2310.t1	IPR036638	Helix-loop-helix DNA-binding domain superfamily
JU394_g2310.t1	IPR011598	Myc-type, basic helix-loop-helix (bHLH) domain
JU394_g4566.t1	IPR000816	Peptidase C15, pyroglutamyl peptidase I
JU394_g4566.t1	IPR010381	Putative pyroglutamyl peptidase 1
JU394_g4566.t1	IPR016125	Peptidase C15, pyroglutamyl peptidase I-like
JU394_g4566.t1	IPR036440	Peptidase C15, pyroglutamyl peptidase I-like superfamily
JU394_g14412.t1	IPR051341	Zyg-11-related ubiquitin ligase adapter protein
JU394_g14412.t1	IPR032675	Leucine-rich repeat domain superfamily
JU394_g1986.t1	IPR036438	Insulin-like superfamily
JU394_g8661.t1	IPR053124	Notch pathway signaling modulators
JU394_g10557.t1	IPR017452	GPCR, rhodopsin-like, 7TM
JU394_g10557.t1	IPR019420	7TM GPCR, serpentine receptor class bc (Srbc)
JU394_g14580.t1	IPR003034	SAP domain
JU394_g14580.t1	IPR036361	SAP domain superfamily
JU394_g19424.t1	IPR056913	Trafficking protein particle complex subunit TRAPPC10/Trs130, N-terminal
JU394_g19424.t1	IPR045126	Trafficking protein particle complex subunit TRAPPC10/Trs130
JU394_g2497.t1	IPR036249	Thioredoxin-like superfamily
JU394_g2497.t1	IPR004045	Glutathione S-transferase, N-terminal
JU394_g2497.t1	IPR050213	Glutathione S-transferase superfamily
JU394_g2497.t1	IPR004046	Glutathione S-transferase, C-terminal
JU394_g2497.t1	IPR036282	Glutathione S-transferase, C-terminal domain superfamily
JU394_g2497.t1	IPR010987	Glutathione S-transferase, C-terminal-like
JU394_g16057.t2	IPR055124	ATP-dependent RNA helicase DDX60, PIN-like domain
JU394_g16057.t2	IPR027417	P-loop containing nucleoside triphosphate hydrolase
JU394_g16057.t2	IPR014001	Helicase superfamily 1/2, ATP-binding domain
JU394_g16057.t2	IPR011545	DEAD/DEAH-box helicase domain
JU394_g16057.t2	IPR001650	Helicase, C-terminal domain-like
JU394_g16057.t2	IPR052431	SKI2 subfamily ATP-dependent RNA helicases
JU394_g139.t1	IPR011042	Six-bladed beta-propeller, TolB-like
JU394_g139.t1	IPR018119	Strictosidine synthase, conserved region
JU394_g11577.t1	IPR019420	7TM GPCR, serpentine receptor class bc (Srbc)
JU394_g9445.t1	IPR024872	HEXIM
JU394_g14042.t1	IPR046345	TraB/PryY-like
JU394_g14042.t1	IPR002816	TraB/PrgY/GumN family
JU394_g20628.t1	IPR000276	G protein-coupled receptor, rhodopsin-like
JU394_g20628.t1	IPR017452	GPCR, rhodopsin-like, 7TM
JU394_g18305.t1	IPR000330	SNF2, N-terminal
JU394_g18305.t1	IPR027417	P-loop containing nucleoside triphosphate hydrolase
JU394_g18305.t1	IPR038718	SNF2-like, N-terminal domain superfamily
JU394_g1118.t1	IPR053315	Peptidase C14A
JU394_g1118.t1	IPR006570	SPK domain
JU394_g3437.t1	IPR003326	TRA-1 regulated
JU394_g1980.t1	IPR019430	7TM GPCR, serpentine receptor class x (Srx)
JU394_g10111.t1	IPR005097	Saccharopine dehydrogenase, NADP binding domain
JU394_g10111.t1	IPR036291	NAD(P)-binding domain superfamily
JU394_g10111.t1	IPR051276	Saccharopine dehydrogenase-like oxidoreductase
JU394_g19577.t1	IPR001534	Transthyretin-like
JU394_g19577.t1	IPR038479	Transthyretin-like superfamily
JU394_g17644.t1	IPR017336	Snurportin-1
JU394_g17644.t1	IPR047857	Snurportin-1, m3G cap-binding domain
JU394_g17644.t1	IPR012310	DNA ligase, ATP-dependent, central
JU394_g17644.t1	IPR002652	Importin-alpha, importin-beta-binding domain
JU394_g17644.t1	IPR024721	Snurportin-1, N-terminal
JU394_g9195.t1	IPR040960	Homeobox-cysteine loop-homeobox
JU394_g16820.t1	IPR012445	Autophagy-related protein 101
JU394_g17032.t1	IPR029034	Cystine-knot cytokine
JU394_g17032.t1	IPR010345	Interleukin-17 family
JU394_g14146.t1	IPR036397	Ribonuclease H superfamily
JU394_g14146.t1	IPR003165	Piwi domain
JU394_g14146.t1	IPR012337	Ribonuclease H-like superfamily
JU394_g20239.t1	IPR050920	Nematode receptor-like class delta
JU394_g20239.t1	IPR019421	7TM GPCR, serpentine receptor class d (Srd)
JU394_g3246.t1	IPR003326	TRA-1 regulated
JU394_g6124.t1	IPR029063	S-adenosyl-L-methionine-dependent methyltransferase superfamily
JU394_g6124.t1	IPR042296	tRNA methyltransferase, Trm1, C-terminal
JU394_g6124.t1	IPR002905	tRNA methyltransferase, Trm1
JU394_g4100.t3	IPR050548	Polycomb group and chromatin remodeling factors
JU394_g4100.t3	IPR004092	Mbt repeat
JU394_g9781.t1	IPR039556	ICL/PEPM domain
JU394_g9781.t1	IPR044856	Malate synthase, C-terminal superfamily
JU394_g9781.t1	IPR006254	Isocitrate lyase
JU394_g9781.t1	IPR048356	Malate synthase, N-terminal domain
JU394_g9781.t1	IPR040442	Pyruvate kinase-like domain superfamily
JU394_g9781.t1	IPR006252	Malate synthase A
JU394_g9781.t1	IPR018523	Isocitrate lyase/phosphorylmutase, conserved site
JU394_g9781.t1	IPR015813	Pyruvate/Phosphoenolpyruvate kinase-like domain superfamily
JU394_g9781.t1	IPR001465	Malate synthase, TIM barrel domain
JU394_g9781.t1	IPR048355	Malate synthase, C-terminal domain
JU394_g9781.t1	IPR046363	Malate synthase, N-terminal and TIM-barrel domains
JU394_g9781.t1	IPR011076	Malate synthase superfamily
JU394_g9781.t1	IPR019830	Malate synthase, conserved site
JU394_g12148.t1	IPR020904	Short-chain dehydrogenase/reductase, conserved site
JU394_g12148.t1	IPR002347	Short-chain dehydrogenase/reductase SDR
JU394_g12148.t1	IPR001763	Rhodanese-like domain
JU394_g12148.t1	IPR036291	NAD(P)-binding domain superfamily
JU394_g12765.t1	IPR052961	Oxidoreductase and Kinase-like Enzymes
JU394_g12765.t1	IPR015897	CHK kinase-like
JU394_g12765.t1	IPR011009	Protein kinase-like domain superfamily
JU394_g12765.t1	IPR012877	Uncharacterised oxidoreductase Dhs-27
JU394_g9210.t2	IPR001630	cAMP response element binding (CREB) protein
JU394_g9210.t2	IPR004827	Basic-leucine zipper domain
JU394_g9210.t2	IPR046347	Basic-leucine zipper domain superfamily
JU394_g14174.t1	IPR023214	HAD superfamily
JU394_g14174.t1	IPR036412	HAD-like superfamily
JU394_g14174.t1	IPR050324	CDP-alcohol phosphatidyltransferase class-I
JU394_g14174.t1	IPR006353	HAD-superfamily hydrolase, subfamily IIA, CECR5
JU394_g14174.t1	IPR006357	HAD-superfamily hydrolase, subfamily IIA
JU394_g16684.t1	IPR007648	Mitochondrial ATPase inhibitor
JU394_g18484.t1	IPR010601	Protein of unknown function DUF1182
JU394_g22261.t2	IPR005442	Glutathione S-transferase, omega-class
JU394_g22261.t2	IPR004045	Glutathione S-transferase, N-terminal
JU394_g22261.t2	IPR004046	Glutathione S-transferase, C-terminal
JU394_g22261.t2	IPR040079	Glutathione transferase family
JU394_g22261.t2	IPR036282	Glutathione S-transferase, C-terminal domain superfamily
JU394_g22261.t2	IPR050983	Glutathione S-transferase Omega/HSP26
JU394_g22261.t2	IPR036249	Thioredoxin-like superfamily
JU394_g22261.t2	IPR010987	Glutathione S-transferase, C-terminal-like
JU394_g11978.t1	IPR009072	Histone-fold
JU394_g11978.t1	IPR000558	Histone H2B
JU394_g11978.t1	IPR007125	Histone H2A/H2B/H3
JU394_g11978.t1	IPR055333	Histone H2B, conserved site
JU394_g11979.t1	IPR009072	Histone-fold
JU394_g11979.t1	IPR000558	Histone H2B
JU394_g11979.t1	IPR007125	Histone H2A/H2B/H3
JU394_g11979.t1	IPR055333	Histone H2B, conserved site
JU394_g11882.t1	IPR009072	Histone-fold
JU394_g11882.t1	IPR000558	Histone H2B
JU394_g11882.t1	IPR007125	Histone H2A/H2B/H3
JU394_g11882.t1	IPR055333	Histone H2B, conserved site
JU394_g6762.t1	IPR009072	Histone-fold
JU394_g6762.t1	IPR000558	Histone H2B
JU394_g6762.t1	IPR007125	Histone H2A/H2B/H3
JU394_g6762.t1	IPR055333	Histone H2B, conserved site
JU394_g20489.t1	IPR003719	Phenazine biosynthesis PhzF-like
JU394_g4400.t1	IPR045030	LysM and putative peptidoglycan-binding domain-containing protein 1-4
JU394_g4400.t1	IPR018392	LysM domain
JU394_g4400.t1	IPR036779	LysM domain superfamily
JU394_g5083.t1	IPR002619	Domain of unknown function CX
JU394_g20762.t2	IPR036885	SWIB/MDM2 domain superfamily
JU394_g20762.t2	IPR003121	SWIB/MDM2 domain
JU394_g20762.t2	IPR019835	SWIB domain
JU394_g4453.t1	IPR036116	Fibronectin type III superfamily
JU394_g4453.t1	IPR013783	Immunoglobulin-like fold
JU394_g4453.t1	IPR003961	Fibronectin type III
JU394_g4453.t1	IPR003280	Two pore domain potassium channel
JU394_g4453.t1	IPR013099	Potassium channel domain
JU394_g7205.t1	IPR019422	7TM GPCR, serpentine receptor class h (Srh)
JU394_g9155.t1	IPR040184	Minichromosome maintenance protein 10
JU394_g9155.t1	IPR056791	Mcm10, C-terminal zinc binding motif
JU394_g9155.t1	IPR012340	Nucleic acid-binding, OB-fold
JU394_g9155.t1	IPR055065	MCM10, OB-fold
JU394_g9155.t1	IPR015408	Zinc finger, Mcm10/DnaG-type
JU394_g9155.t1	IPR015411	Replication factor Mcm10, C-terminal
JU394_g12563.t1	IPR040161	F-box A protein FB224
JU394_g12563.t1	IPR001810	F-box domain
JU394_g12563.t1	IPR002900	Domain of unknown function DUF38/FTH, Caenorhabditis species
JU394_g11770.t1	IPR019428	7TM GPCR, serpentine receptor class r (Str)
JU394_g8121.t1	IPR000270	PB1 domain
JU394_g8121.t1	IPR033512	Protein TFG
JU394_g9673.t1	IPR051152	Caenorhabditis elegans Orphan Nuclear Receptors
JU394_g9673.t1	IPR001628	Zinc finger, nuclear hormone receptor-type
JU394_g9673.t1	IPR049636	Hepatocyte nuclear factor 4-like, DNA-binding domain
JU394_g9673.t1	IPR000536	Nuclear hormone receptor, ligand-binding domain
JU394_g9673.t1	IPR035500	Nuclear hormone receptor-like domain superfamily
JU394_g9673.t1	IPR013088	Zinc finger, NHR/GATA-type
JU394_g877.t1	IPR041370	Methyltransferase EEF1AKMT1/ZCCHC4
JU394_g877.t1	IPR002052	DNA methylase, N-6 adenine-specific, conserved site
JU394_g877.t1	IPR039846	Zinc finger CCHC domain-containing protein 4
JU394_g7499.t1	IPR007669	Carbohydrate sulfotransferase Chst-1-like
JU394_g7499.t1	IPR005331	Sulfotransferase
JU394_g13328.t1	IPR001436	Alpha crystallin/Small heat shock protein, animal type
JU394_g13328.t1	IPR002068	Alpha crystallin/Hsp20 domain
JU394_g13328.t1	IPR008978	HSP20-like chaperone
JU394_g15430.t1	IPR005111	MoeA, C-terminal, domain IV
JU394_g15430.t1	IPR008284	Molybdenum cofactor biosynthesis, conserved site
JU394_g15430.t1	IPR038987	Molybdopterin biosynthesis protein MoeA-like
JU394_g15430.t1	IPR001453	MoaB/Mog domain
JU394_g15430.t1	IPR036425	MoaB/Mog-like domain superfamily
JU394_g15430.t1	IPR036688	MoeA, C-terminal, domain IV superfamily
JU394_g15430.t1	IPR005110	MoeA, N-terminal and linker domain
JU394_g15430.t1	IPR036135	MoeA, N-terminal and linker domain superfamily
JU394_g366.t2	IPR013087	Zinc finger C2H2-type
JU394_g6814.t1	IPR019428	7TM GPCR, serpentine receptor class r (Str)
JU394_g11080.t1	IPR009851	Modifier of rudimentary, Modr
JU394_g21422.t1	IPR013087	Zinc finger C2H2-type
JU394_g10370.t1	IPR036941	Receptor L-domain superfamily
JU394_g10370.t1	IPR053079	SPS2 domain-containing protein
JU394_g10370.t1	IPR000494	Receptor L-domain
JU394_g17705.t1	IPR055577	Domain of unknown function DUF7153
JU394_g10017.t1	IPR019427	7TM GPCR, serpentine receptor class w (Srw)
JU394_g10017.t1	IPR017452	GPCR, rhodopsin-like, 7TM
JU394_g17453.t1	IPR008266	Tyrosine-protein kinase, active site
JU394_g17453.t1	IPR000719	Protein kinase domain
JU394_g17453.t1	IPR020635	Tyrosine-protein kinase, catalytic domain
JU394_g17453.t1	IPR000980	SH2 domain
JU394_g17453.t1	IPR011009	Protein kinase-like domain superfamily
JU394_g17453.t1	IPR001245	Serine-threonine/tyrosine-protein kinase, catalytic domain
JU394_g17453.t1	IPR035849	Fes/Fps/Fer, SH2 domain
JU394_g17453.t1	IPR036860	SH2 domain superfamily
JU394_g17453.t1	IPR050198	Non-receptor tyrosine kinases involved in cell signaling
JU394_g13661.t1	IPR000697	WH1/EVH1 domain
JU394_g13661.t1	IPR011993	PH-like domain superfamily
JU394_g17424.t1	IPR021942	Protein of unknown function DUF3557
JU394_g1697.t1	IPR019145	Mediator complex, subunit Med10
JU394_g6206.t1	IPR003839	7TM GPCR, serpentine receptor class u (Sru)
JU394_g10264.t1	IPR019428	7TM GPCR, serpentine receptor class r (Str)
JU394_g8788.t2	IPR003656	Zinc finger, BED-type
JU394_g8788.t2	IPR036236	Zinc finger C2H2 superfamily
JU394_g14699.t1	IPR033438	Modulator of levamisole receptor-1
JU394_g13071.t1	IPR021010	Cytosolic motility protein
JU394_g13070.t1	IPR021010	Cytosolic motility protein
JU394_g9861.t1	IPR036430	Ribonuclease T2-like superfamily
JU394_g4681.t1	IPR037227	Endoribonuclease EndoU-like
JU394_g4681.t1	IPR018998	EndoU ribonuclease, C-terminal
JU394_g4681.t1	IPR039787	Poly(U)-specific endoribonuclease
JU394_g16358.t1	IPR027408	PNPase/RNase PH domain superfamily
JU394_g16358.t1	IPR050590	Exosome complex component Rrp42 subfamily
JU394_g16358.t1	IPR001247	Exoribonuclease, phosphorolytic domain 1
JU394_g16358.t1	IPR015847	Exoribonuclease, phosphorolytic domain 2
JU394_g16358.t1	IPR033100	Exosome complex component RRP45
JU394_g16358.t1	IPR020568	Ribosomal protein uS5 domain 2-type superfamily
JU394_g16358.t1	IPR036345	Exoribonuclease, PH domain 2 superfamily
JU394_g5539.t1	IPR006172	DNA-directed DNA polymerase, family B
JU394_g5539.t1	IPR023211	DNA polymerase, palm domain superfamily
JU394_g5539.t1	IPR042087	DNA polymerase family B, thumb domain
JU394_g5539.t1	IPR017964	DNA-directed DNA polymerase, family B, conserved site
JU394_g5539.t1	IPR050240	DNA polymerase type-B
JU394_g5539.t1	IPR043502	DNA/RNA polymerase superfamily
JU394_g5539.t1	IPR025687	C4-type zinc-finger of DNA polymerase delta
JU394_g5539.t1	IPR006133	DNA-directed DNA polymerase, family B, exonuclease domain
JU394_g5539.t1	IPR012337	Ribonuclease H-like superfamily
JU394_g5539.t1	IPR036397	Ribonuclease H superfamily
JU394_g5539.t1	IPR056435	DNA polymerase delta/zeta catalytic subunit, N-terminal domain
JU394_g5539.t1	IPR006134	DNA-directed DNA polymerase, family B, multifunctional domain
JU394_g4329.t1	IPR002717	Histone acetyltransferase domain, MYST-type
JU394_g4329.t1	IPR036388	Winged helix-like DNA-binding domain superfamily
JU394_g4329.t1	IPR013083	Zinc finger, RING/FYVE/PHD-type
JU394_g4329.t1	IPR011011	Zinc finger, FYVE/PHD-type
JU394_g4329.t1	IPR016181	Acyl-CoA N-acyltransferase
JU394_g4329.t1	IPR001965	Zinc finger, PHD-type
JU394_g4329.t1	IPR050603	MYST family histone acetyltransferases
JU394_g22552.t1	IPR040161	F-box A protein FB224
JU394_g22552.t1	IPR002900	Domain of unknown function DUF38/FTH, Caenorhabditis species
JU394_g11547.t1	IPR053220	Nematode receptor-like serpentine class H
JU394_g11547.t1	IPR019422	7TM GPCR, serpentine receptor class h (Srh)
JU394_g21000.t1	IPR003703	Acyl-CoA thioesterase
JU394_g21000.t1	IPR049450	Acyl-CoA thioesterase-like, C-terminal domain
JU394_g21000.t1	IPR049449	Acyl-CoA thioesterase-like, N-terminal HotDog domain
JU394_g21000.t1	IPR042171	Acyl-CoA thioesterase, double hotdog domain
JU394_g21000.t1	IPR029069	HotDog domain superfamily
JU394_g12071.t1	IPR021109	Aspartic peptidase domain superfamily
JU394_g12071.t1	IPR033121	Peptidase family A1 domain
JU394_g12071.t1	IPR001461	Aspartic peptidase A1
JU394_g12071.t1	IPR001969	Aspartic peptidase, active site
JU394_g12071.t1	IPR034164	Pepsin-like domain
JU394_g2388.t2	IPR029063	S-adenosyl-L-methionine-dependent methyltransferase superfamily
JU394_g2388.t2	IPR041698	Methyltransferase domain 25
JU394_g3944.t1	IPR004827	Basic-leucine zipper domain
JU394_g3944.t1	IPR051381	cAMP-responsive element-binding ATF subfamily
JU394_g3944.t1	IPR046347	Basic-leucine zipper domain superfamily
JU394_g9261.t1	IPR013087	Zinc finger C2H2-type
JU394_g9261.t1	IPR036236	Zinc finger C2H2 superfamily
JU394_g9261.t1	IPR022755	Zinc finger, double-stranded RNA binding
JU394_g9261.t1	IPR051879	C2H2-type Zinc Finger Maturation Protein
JU394_g10452.t1	IPR019425	7TM GPCR, serpentine receptor class t (Srt)
JU394_g14545.t2	IPR001921	Large ribosomal subunit protein eL8, eukaryota
JU394_g14545.t2	IPR004038	Ribosomal protein eL8/eL30/eS12/Gadd45
JU394_g14545.t2	IPR004037	Large ribosomal subunit protein eL8-like, conserved site
JU394_g14545.t2	IPR029064	Ribosomal protein eL30-like superfamily
JU394_g14545.t2	IPR050257	Large ribosomal subunit protein eL8/uL1-like
JU394_g14545.t2	IPR018492	Ribosomal protein eL8/Nhp2 family
JU394_g17174.t1	IPR001619	Sec1-like protein
JU394_g17174.t1	IPR036045	Sec1-like superfamily
JU394_g17174.t1	IPR027482	Sec1-like, domain 2
JU394_g17174.t1	IPR043154	Sec1-like, domain 1
JU394_g17174.t1	IPR043127	Sec1-like, domain 3a
JU394_g11130.t1	IPR035500	Nuclear hormone receptor-like domain superfamily
JU394_g11130.t1	IPR000536	Nuclear hormone receptor, ligand-binding domain
JU394_g11130.t1	IPR049636	Hepatocyte nuclear factor 4-like, DNA-binding domain
JU394_g11130.t1	IPR001628	Zinc finger, nuclear hormone receptor-type
JU394_g11130.t1	IPR013088	Zinc finger, NHR/GATA-type
JU394_g11130.t1	IPR051152	Caenorhabditis elegans Orphan Nuclear Receptors
JU394_g20070.t1	IPR001810	F-box domain
JU394_g7727.t1	IPR007669	Carbohydrate sulfotransferase Chst-1-like
JU394_g7727.t1	IPR005331	Sulfotransferase
JU394_g19194.t1	IPR013083	Zinc finger, RING/FYVE/PHD-type
JU394_g19194.t1	IPR001841	Zinc finger, RING-type
JU394_g19194.t1	IPR011989	Armadillo-like helical
JU394_g19194.t1	IPR039795	E3 ubiquitin-protein ligase listerin
JU394_g19194.t1	IPR016024	Armadillo-type fold
JU394_g19194.t1	IPR039804	Listerin, zinc finger, RING-type
JU394_g19194.t1	IPR056241	E3 ubiquitin-protein ligase listerin, HEAT-repeats region
JU394_g19194.t1	IPR054478	E3 ubiquitin-protein ligase listerin, ubiquitin conjugating domain
JU394_g14268.t1	IPR051428	Sphingolipid Activators and Surfactant Proteins
JU394_g14268.t1	IPR008139	Saposin B type domain
JU394_g14268.t1	IPR011001	Saposin-like
JU394_g14268.t1	IPR008138	Saposin B type, region 2
JU394_g3160.t1	IPR001356	Homeodomain
JU394_g3160.t1	IPR009057	Homedomain-like superfamily
JU394_g18988.t1	IPR001478	PDZ domain
JU394_g18988.t1	IPR001660	Sterile alpha motif domain
JU394_g18988.t1	IPR036034	PDZ superfamily
JU394_g18988.t1	IPR013761	Sterile alpha motif/pointed domain superfamily
JU394_g18988.t1	IPR040645	Neurabin-1/2, PDZ domain
JU394_g18988.t1	IPR043446	Neurabin-like family
JU394_g3535.t1	IPR003326	TRA-1 regulated
JU394_g11463.t1	IPR036915	Cyclin-like superfamily
JU394_g11463.t1	IPR013922	Cyclin PHO80-like
JU394_g22196.t2	IPR022684	Peptidase C2, calpain family
JU394_g22196.t2	IPR001300	Peptidase C2, calpain, catalytic domain
JU394_g22196.t2	IPR038765	Papain-like cysteine peptidase superfamily
JU394_g11290.t1	IPR008139	Saposin B type domain
JU394_g11290.t1	IPR011001	Saposin-like
JU394_g21359.t1	IPR036047	F-box-like domain superfamily
JU394_g21359.t1	IPR001810	F-box domain
JU394_g13196.t1	IPR052035	Zinc finger BED domain-containing
JU394_g13196.t1	IPR036236	Zinc finger C2H2 superfamily
JU394_g13196.t1	IPR003656	Zinc finger, BED-type
JU394_g5808.t2	IPR002126	Cadherin-like
JU394_g5808.t2	IPR015919	Cadherin-like superfamily
JU394_g5808.t2	IPR020894	Cadherin conserved site
JU394_g5808.t2	IPR056286	CELSR1-3-like, ninth cadherin domain
JU394_g5808.t2	IPR000832	GPCR, family 2, secretin-like
JU394_g5808.t2	IPR000742	EGF-like domain
JU394_g5808.t2	IPR001881	EGF-like calcium-binding domain
JU394_g5808.t2	IPR055928	Cadherin EGF LAG seven-pass G-type receptor fmi-1, DUF7505
JU394_g5808.t2	IPR000203	GPS motif
JU394_g5808.t2	IPR057244	GAIN, subdomain B
JU394_g5808.t2	IPR002049	Laminin-type EGF domain
JU394_g5808.t2	IPR036445	GPCR family 2, extracellular hormone receptor domain superfamily
JU394_g5808.t2	IPR013320	Concanavalin A-like lectin/glucanase domain superfamily
JU394_g5808.t2	IPR001879	GPCR, family 2, extracellular hormone receptor domain
JU394_g5808.t2	IPR001791	Laminin G domain
JU394_g12365.t1	IPR013088	Zinc finger, NHR/GATA-type
JU394_g12365.t1	IPR000536	Nuclear hormone receptor, ligand-binding domain
JU394_g12365.t1	IPR001628	Zinc finger, nuclear hormone receptor-type
JU394_g12365.t1	IPR035500	Nuclear hormone receptor-like domain superfamily
JU394_g6347.t1	IPR000692	rRNA 2'-O-methyltransferase fibrillarin-like
JU394_g6347.t1	IPR020813	Fibrillarin, conserved site
JU394_g6347.t1	IPR029063	S-adenosyl-L-methionine-dependent methyltransferase superfamily
JU394_g514.t1	IPR009057	Homedomain-like superfamily
JU394_g514.t1	IPR001356	Homeodomain
JU394_g514.t1	IPR050877	EMX/VAX/Noto Homeobox Transcription Factors
JU394_g3896.t1	IPR001841	Zinc finger, RING-type
JU394_g3896.t1	IPR024766	Zinc finger, RING-H2-type
JU394_g3896.t1	IPR013083	Zinc finger, RING/FYVE/PHD-type
JU394_g3896.t1	IPR051031	RING-box E3 Ubiquitin Ligase
JU394_g4957.t1	IPR053286	Nematode receptor-like srab
JU394_g4957.t1	IPR019408	7TM GPCR, serpentine receptor class ab (Srab)
JU394_g11169.t3	IPR000682	Protein-L-isoaspartate(D-aspartate) O-methyltransferase
JU394_g11169.t3	IPR029063	S-adenosyl-L-methionine-dependent methyltransferase superfamily
JU394_g16362.t1	IPR005946	Ribose-phosphate pyrophosphokinase
JU394_g16362.t1	IPR037515	Ribose-phosphate pyrophosphokinase, bacterial-type
JU394_g16362.t1	IPR029057	Phosphoribosyltransferase-like
JU394_g16362.t1	IPR029099	Ribose-phosphate pyrophosphokinase, N-terminal domain
JU394_g16362.t1	IPR000836	Phosphoribosyltransferase domain
JU394_g16362.t1	IPR000842	Phosphoribosyl pyrophosphate synthetase, conserved site
JU394_g398.t1	IPR016024	Armadillo-type fold
JU394_g398.t1	IPR029451	Rapamycin-insensitive companion of mTOR, middle domain
JU394_g398.t1	IPR029453	Rapamycin-insensitive companion of mTOR, domain 4
JU394_g398.t1	IPR028268	Pianissimo family
JU394_g398.t1	IPR029452	Rapamycin-insensitive companion of mTOR, domain 5
JU394_g14858.t1	IPR035291	Protein of unknown function DUF5354
JU394_g17461.t1	IPR009283	Apyrase
JU394_g17461.t1	IPR036258	Apyrase superfamily
JU394_g20407.t1	IPR035914	Spermadhesin, CUB domain superfamily
JU394_g20407.t1	IPR003366	CUB-like domain
JU394_g20407.t1	IPR000859	CUB domain
JU394_g5575.t1	IPR019423	7TM GPCR, serpentine receptor class j (Srj)
JU394_g11881.t1	IPR004878	Otopetrin
JU394_g10758.t1	IPR003719	Phenazine biosynthesis PhzF-like
JU394_g21957.t1	IPR000175	Sodium:neurotransmitter symporter
JU394_g21957.t1	IPR037272	Sodium:neurotransmitter symporter superfamily
JU394_g6707.t1	IPR003582	ShKT domain
JU394_g4302.t1	IPR002347	Short-chain dehydrogenase/reductase SDR
JU394_g4302.t1	IPR036291	NAD(P)-binding domain superfamily
JU394_g4822.t1	IPR015897	CHK kinase-like
JU394_g4822.t1	IPR011009	Protein kinase-like domain superfamily
JU394_g4822.t1	IPR052961	Oxidoreductase and Kinase-like Enzymes
JU394_g4822.t1	IPR012877	Uncharacterised oxidoreductase Dhs-27
JU394_g18923.t1	IPR019397	Uncharacterised protein family TMEM39
JU394_g22390.t1	IPR001304	C-type lectin-like
JU394_g22390.t1	IPR050976	Snake venom C-type lectin-like
JU394_g22390.t1	IPR016186	C-type lectin-like/link domain superfamily
JU394_g22390.t1	IPR016187	C-type lectin fold
JU394_g13773.t1	IPR002486	Nematode cuticle collagen, N-terminal
JU394_g13773.t1	IPR008160	Collagen triple helix repeat
JU394_g20175.t1	IPR011992	EF-hand domain pair
JU394_g20175.t1	IPR015659	Proline oxidase family
JU394_g20175.t1	IPR029041	FAD-linked oxidoreductase-like
JU394_g20175.t1	IPR002872	Proline dehydrogenase domain
JU394_g4920.t1	IPR053132	Mesendoderm Development Regulator
JU394_g17693.t1	IPR003326	TRA-1 regulated
JU394_g4748.t1	IPR019591	Mrp/NBP35 ATP-binding protein
JU394_g4748.t1	IPR000808	Iron-sulfur cluster carrier protein-like, conserved site
JU394_g4748.t1	IPR028601	Cytosolic Fe-S cluster assembly factor NUBP1/Nbp35
JU394_g4748.t1	IPR003593	AAA+ ATPase domain
JU394_g4748.t1	IPR027417	P-loop containing nucleoside triphosphate hydrolase
JU394_g4748.t1	IPR033756	Flagellum site-determining protein YlxH/ Fe-S cluster assembling factor NBP35
JU394_g17640.t1	IPR011001	Saposin-like
JU394_g18912.t1	IPR000582	Acyl-CoA-binding protein, ACBP
JU394_g18912.t1	IPR014352	FERM/acyl-CoA-binding protein superfamily
JU394_g18912.t1	IPR022408	Acyl-CoA-binding protein, ACBP, conserved site
JU394_g18912.t1	IPR035984	Acyl-CoA binding protein superfamily
JU394_g4161.t1	IPR001506	Peptidase M12A
JU394_g4161.t1	IPR024079	Metallopeptidase, catalytic domain superfamily
JU394_g4161.t1	IPR017050	Metallopeptidase, nematode
JU394_g4161.t1	IPR036383	Thrombospondin type-1 repeat superfamily
JU394_g4161.t1	IPR035914	Spermadhesin, CUB domain superfamily
JU394_g4161.t1	IPR000859	CUB domain
JU394_g4161.t1	IPR000884	Thrombospondin type-1 (TSP1) repeat
JU394_g4161.t1	IPR006026	Peptidase, metallopeptidase
JU394_g4161.t1	IPR034035	Astacin-like metallopeptidase domain
JU394_g2615.t1	IPR051733	WD repeat-containing DCAF13/WDSOF1
JU394_g2615.t1	IPR007287	Sof1-like protein
JU394_g2615.t1	IPR019775	WD40 repeat, conserved site
JU394_g2615.t1	IPR001680	WD40 repeat
JU394_g2615.t1	IPR036322	WD40-repeat-containing domain superfamily
JU394_g2615.t1	IPR015943	WD40/YVTN repeat-like-containing domain superfamily
JU394_g11335.t1	IPR052886	Linker Cell Survival and Transcription Coactivator/Chloroplast RNA Splicing Factor
JU394_g11335.t1	IPR007284	Ground-like domain
JU394_g9981.t1	IPR051152	Caenorhabditis elegans Orphan Nuclear Receptors
JU394_g9981.t1	IPR035500	Nuclear hormone receptor-like domain superfamily
JU394_g9981.t1	IPR000536	Nuclear hormone receptor, ligand-binding domain
JU394_g9981.t1	IPR001628	Zinc finger, nuclear hormone receptor-type
JU394_g9981.t1	IPR013088	Zinc finger, NHR/GATA-type
JU394_g18414.t1	IPR039848	Small ribosomal subunit protein mS35, mitochondrial
JU394_g18414.t1	IPR019349	Small ribosomal subunit protein mS35, mitochondrial, conserved domain
JU394_g18180.t1	IPR022708	Serine/threonine-protein kinase Atg1-like, tMIT domain
JU394_g18180.t1	IPR048941	ATG1-like, MIT domain 2
JU394_g19277.t1	IPR008574	Interactor of ZYG-11, nematodes
JU394_g1499.t1	IPR020422	Dual specificity protein phosphatase domain
JU394_g1499.t1	IPR044596	Phosphatidylglycerophosphatase and protein-tyrosine phosphatase 1-like
JU394_g1499.t1	IPR016130	Protein-tyrosine phosphatase, active site
JU394_g1499.t1	IPR029021	Protein-tyrosine phosphatase-like
JU394_g1499.t1	IPR000340	Dual specificity phosphatase, catalytic domain
JU394_g1499.t1	IPR000387	Tyrosine-specific protein phosphatases domain
JU394_g1243.t1	IPR001628	Zinc finger, nuclear hormone receptor-type
JU394_g1243.t1	IPR000536	Nuclear hormone receptor, ligand-binding domain
JU394_g1243.t1	IPR035500	Nuclear hormone receptor-like domain superfamily
JU394_g1243.t1	IPR001723	Nuclear hormone receptor
JU394_g1243.t1	IPR013088	Zinc finger, NHR/GATA-type
JU394_g1243.t1	IPR049636	Hepatocyte nuclear factor 4-like, DNA-binding domain
JU394_g7888.t1	IPR000731	Sterol-sensing domain
JU394_g7888.t1	IPR051697	Patched domain-containing protein
JU394_g7888.t1	IPR003392	Patched domain-containing protein, SSD domain
JU394_g19580.t1	IPR013087	Zinc finger C2H2-type
JU394_g19580.t1	IPR036236	Zinc finger C2H2 superfamily
JU394_g3922.t1	IPR036875	Zinc finger, CCHC-type superfamily
JU394_g3922.t1	IPR014001	Helicase superfamily 1/2, ATP-binding domain
JU394_g3922.t1	IPR027417	P-loop containing nucleoside triphosphate hydrolase
JU394_g3922.t1	IPR014014	RNA helicase, DEAD-box type, Q motif
JU394_g3922.t1	IPR011545	DEAD/DEAH-box helicase domain
JU394_g3922.t1	IPR001878	Zinc finger, CCHC-type
JU394_g3922.t1	IPR001650	Helicase, C-terminal domain-like
JU394_g3922.t1	IPR000629	ATP-dependent RNA helicase DEAD-box, conserved site
JU394_g2913.t1	IPR024079	Metallopeptidase, catalytic domain superfamily
JU394_g2913.t1	IPR018497	Peptidase M13, C-terminal domain
JU394_g2913.t1	IPR000718	Peptidase M13
JU394_g2913.t1	IPR008753	Peptidase M13, N-terminal domain
JU394_g2913.t1	IPR042089	Peptidase M13, domain 2
JU394_g4605.t1	IPR040424	SMN complex subunit Smn1
JU394_g4605.t1	IPR002999	Tudor domain
JU394_g4605.t1	IPR047313	Survival motor neuron protein, C-terminal oligomerization domain
JU394_g4605.t1	IPR049481	Survival Motor Neuron, Gemin2-binding domain
JU394_g10764.t1	IPR003960	ATPase, AAA-type, conserved site
JU394_g10764.t1	IPR050304	Microtubule-severing AAA ATPase
JU394_g10764.t1	IPR003959	ATPase, AAA-type, core
JU394_g10764.t1	IPR015415	Spastin/Vps4, C-terminal
JU394_g10764.t1	IPR041569	AAA ATPase, AAA+ lid domain
JU394_g10764.t1	IPR027417	P-loop containing nucleoside triphosphate hydrolase
JU394_g10764.t1	IPR003593	AAA+ ATPase domain
JU394_g14094.t1	IPR016035	Acyl transferase/acyl hydrolase/lysophospholipase
JU394_g14094.t1	IPR002641	Patatin-like phospholipase domain
JU394_g14094.t1	IPR045217	Patatin-like phospholipase domain containing protein 8-like
JU394_g10686.t1	IPR003366	CUB-like domain
JU394_g10686.t1	IPR056014	Domain of unknown function DUF7592
JU394_g410.t1	IPR022042	snRNA-activating protein complex, subunit 3
JU394_g11715.t1	IPR000276	G protein-coupled receptor, rhodopsin-like
JU394_g11715.t1	IPR047130	Serpentine type 7TM GPCR chemoreceptor Srsx, nematodes
JU394_g11715.t1	IPR019424	Serpentine type 7TM GPCR chemoreceptor Srsx
JU394_g10735.t1	IPR019422	7TM GPCR, serpentine receptor class h (Srh)
JU394_g10735.t1	IPR053220	Nematode receptor-like serpentine class H
JU394_g13953.t1	IPR001365	Adenosine deaminase domain
JU394_g13953.t1	IPR006330	Adenosine/adenine deaminase
JU394_g13953.t1	IPR032466	Metal-dependent hydrolase
JU394_g10004.t1	IPR017452	GPCR, rhodopsin-like, 7TM
JU394_g10004.t1	IPR019427	7TM GPCR, serpentine receptor class w (Srw)
JU394_g20347.t1	IPR047854	Replication factor C, lid domain
JU394_g20347.t1	IPR027417	P-loop containing nucleoside triphosphate hydrolase
JU394_g20347.t1	IPR008921	DNA polymerase III, clamp loader complex, gamma/delta/delta subunit, C-terminal
JU394_g20347.t1	IPR050238	DNA Replication and Repair Clamp Loader Complex
JU394_g21619.t1	IPR001878	Zinc finger, CCHC-type
JU394_g21619.t1	IPR001969	Aspartic peptidase, active site
JU394_g21619.t1	IPR036875	Zinc finger, CCHC-type superfamily
JU394_g21619.t1	IPR021109	Aspartic peptidase domain superfamily
JU394_g21619.t1	IPR055510	Domain of unknown function DUF7083
JU394_g7730.t1	IPR006368	GDP-mannose 4,6-dehydratase
JU394_g7730.t1	IPR036291	NAD(P)-binding domain superfamily
JU394_g7730.t1	IPR016040	NAD(P)-binding domain
JU394_g20698.t1	IPR009088	Transcription factor IIA, beta-barrel
JU394_g20698.t1	IPR003194	Transcription initiation factor IIA, gamma subunit
JU394_g20698.t1	IPR015872	Transcription initiation factor IIA, gamma subunit, N-terminal
JU394_g20698.t1	IPR015871	Transcription initiation factor IIA, gamma subunit, C-terminal
JU394_g20698.t1	IPR009083	Transcription factor IIA, alpha-helical domain
JU394_g8214.t1	IPR036322	WD40-repeat-containing domain superfamily
JU394_g8214.t1	IPR015943	WD40/YVTN repeat-like-containing domain superfamily
