## Supplementary Table 9 for "The *Caenorhabditis elegans* pangenome elucidates hyper-divergent region gene content to reveal extensive gene copy-number variation and a novel anthelmintic resistance locus": Supplementary_Table_9.tsv (part 358 of 477)

tran	IPR_accession	IPR_description
JU394_g8214.t1	IPR051150	SWT21/TCAB1 mRNA Splicing and Telomere Maintenance
JU394_g2787.t1	IPR019422	7TM GPCR, serpentine receptor class h (Srh)
JU394_g2787.t1	IPR053220	Nematode receptor-like serpentine class H
JU394_g17668.t1	IPR001841	Zinc finger, RING-type
JU394_g17668.t1	IPR056711	Domain of unknown function DUF7809
JU394_g17668.t1	IPR013083	Zinc finger, RING/FYVE/PHD-type
JU394_g11022.t1	IPR001356	Homeodomain
JU394_g11022.t1	IPR009057	Homedomain-like superfamily
JU394_g11022.t1	IPR031701	Homeobox protein SIX1, N-terminal SD domain
JU394_g11022.t1	IPR017970	Homeobox, conserved site
JU394_g13727.t1	IPR012935	NuBaID, N-terminal domain
JU394_g9642.t1	IPR035500	Nuclear hormone receptor-like domain superfamily
JU394_g9642.t1	IPR000536	Nuclear hormone receptor, ligand-binding domain
JU394_g9642.t1	IPR001628	Zinc finger, nuclear hormone receptor-type
JU394_g9642.t1	IPR049636	Hepatocyte nuclear factor 4-like, DNA-binding domain
JU394_g9642.t1	IPR013088	Zinc finger, NHR/GATA-type
JU394_g11997.t1	IPR051152	Caenorhabditis elegans Orphan Nuclear Receptors
JU394_g11997.t1	IPR000536	Nuclear hormone receptor, ligand-binding domain
JU394_g11997.t1	IPR001628	Zinc finger, nuclear hormone receptor-type
JU394_g11997.t1	IPR013088	Zinc finger, NHR/GATA-type
JU394_g11997.t1	IPR035500	Nuclear hormone receptor-like domain superfamily
JU394_g14128.t1	IPR004987	Protein of unknown function DUF272
JU394_g14677.t1	IPR051638	C-terminal-binding dehydrogenase
JU394_g14677.t1	IPR006612	THAP-type zinc finger
JU394_g20994.t2	IPR003961	Fibronectin type III
JU394_g20994.t2	IPR036116	Fibronectin type III superfamily
JU394_g20994.t2	IPR036179	Immunoglobulin-like domain superfamily
JU394_g20994.t2	IPR013098	Immunoglobulin I-set
JU394_g20994.t2	IPR013783	Immunoglobulin-like fold
JU394_g20994.t2	IPR003598	Immunoglobulin subtype 2
JU394_g20994.t2	IPR007110	Immunoglobulin-like domain
JU394_g20994.t2	IPR051275	Cellular adhesion and signaling domain-containing protein
JU394_g20994.t2	IPR003599	Immunoglobulin domain subtype
JU394_g20994.t2	IPR013162	CD80-like, immunoglobulin C2-set
JU394_g4358.t1	IPR032942	BPI/LBP/Plunc family
JU394_g4358.t1	IPR001124	Lipid-binding serum glycoprotein, C-terminal
JU394_g4358.t1	IPR017943	Bactericidal permeability-increasing protein, alpha/beta domain superfamily
JU394_g4358.t1	IPR017942	Lipid-binding serum glycoprotein, N-terminal
JU394_g9371.t1	IPR020846	Major facilitator superfamily domain
JU394_g9371.t1	IPR036259	MFS transporter superfamily
JU394_g9371.t1	IPR044770	Protein spinster-like
JU394_g9371.t1	IPR011701	Major facilitator superfamily
JU394_g20303.t2	IPR011498	Kelch repeat type 2
JU394_g20303.t2	IPR011043	Galactose oxidase/kelch, beta-propeller
JU394_g20303.t2	IPR052125	Kelch domain-containing protein 10
JU394_g20303.t2	IPR015915	Kelch-type beta-propeller
JU394_g6063.t1	IPR039039	RAI1-like family
JU394_g6063.t1	IPR013961	RAI1-like
JU394_g21197.t1	IPR001660	Sterile alpha motif domain
JU394_g21197.t1	IPR013761	Sterile alpha motif/pointed domain superfamily
JU394_g21197.t1	IPR052268	Sterile alpha motif domain-containing protein
JU394_g8217.t1	IPR052275	Mitochondrial Fe-S cluster assembly factor
JU394_g8217.t1	IPR036065	BolA-like superfamily
JU394_g8217.t1	IPR002634	BolA protein
JU394_g12366.t1	IPR052880	Nematode Receptor-Like Serpentine Class Gamma
JU394_g12366.t1	IPR000609	7TM GPCR, serpentine receptor class g (Srg)
JU394_g19599.t1	IPR013048	Meiotic recombination, Spo11
JU394_g19599.t1	IPR036078	Spo11/DNA topoisomerase VI subunit A superfamily
JU394_g19599.t1	IPR036388	Winged helix-like DNA-binding domain superfamily
JU394_g19599.t1	IPR002815	Spo11/DNA topoisomerase VI subunit A
JU394_g19599.t1	IPR013049	Spo11/DNA topoisomerase VI, subunit A, N-terminal
JU394_g19599.t1	IPR034136	Topoisomerase 6 subunit A/Spo11, TOPRIM domain
JU394_g535.t1	IPR019430	7TM GPCR, serpentine receptor class x (Srx)
JU394_g11518.t1	IPR036396	Cytochrome P450 superfamily
JU394_g11518.t1	IPR050182	Cytochrome P450 family 2
JU394_g11518.t1	IPR002401	Cytochrome P450, E-class, group I
JU394_g11518.t1	IPR017972	Cytochrome P450, conserved site
JU394_g11518.t1	IPR001128	Cytochrome P450
JU394_g1284.t1	IPR029070	Chitinase insertion domain superfamily
JU394_g1284.t1	IPR001223	Glycoside hydrolase family 18, catalytic domain
JU394_g1284.t1	IPR011583	Chitinase II/V-like, catalytic domain
JU394_g1284.t1	IPR017853	Glycoside hydrolase superfamily
JU394_g13979.t1	IPR011992	EF-hand domain pair
JU394_g14133.t1	IPR004987	Protein of unknown function DUF272
JU394_g18092.t1	IPR012340	Nucleic acid-binding, OB-fold
JU394_g18092.t1	IPR014726	Large ribosomal subunit protein uL2, domain 3
JU394_g18092.t1	IPR002171	Large ribosomal subunit protein uL2
JU394_g18092.t1	IPR022669	Large ribosomal subunit protein uL2, C-terminal
JU394_g18092.t1	IPR014722	Large ribosomal subunit protein uL2, domain 2
JU394_g18092.t1	IPR022666	Large ribosomal subunit protein uL2, RNA-binding domain
JU394_g18092.t1	IPR022671	Large ribosomal subunit protein uL2, conserved site
JU394_g18092.t1	IPR023672	Large ribosomal subunit protein uL2, archaeal-eukaryota type
JU394_g18092.t1	IPR008991	Translation protein SH3-like domain superfamily
JU394_g19223.t2	IPR045191	E3 ubiquitin-protein ligase MBR1/2-like
JU394_g19223.t2	IPR001841	Zinc finger, RING-type
JU394_g19223.t2	IPR039525	E3 ubiquitin-protein ligase RNF126-like, zinc-ribbon
JU394_g19223.t2	IPR013083	Zinc finger, RING/FYVE/PHD-type
JU394_g14888.t3	IPR000276	G protein-coupled receptor, rhodopsin-like
JU394_g14888.t3	IPR017452	GPCR, rhodopsin-like, 7TM
JU394_g6612.t1	IPR001628	Zinc finger, nuclear hormone receptor-type
JU394_g6612.t1	IPR035500	Nuclear hormone receptor-like domain superfamily
JU394_g6612.t1	IPR013088	Zinc finger, NHR/GATA-type
JU394_g6612.t1	IPR000536	Nuclear hormone receptor, ligand-binding domain
JU394_g849.t1	IPR051697	Patched domain-containing protein
JU394_g849.t1	IPR003392	Patched domain-containing protein, SSD domain
JU394_g849.t1	IPR000731	Sterol-sensing domain
JU394_g849.t1	IPR048634	Protein export membrane protein SecD/SecF, C-terminal
JU394_g4731.t1	IPR000301	Tetraspanin, animals
JU394_g4731.t1	IPR018499	Tetraspanin/Peripherin
JU394_g4731.t1	IPR008952	Tetraspanin, EC2 domain superfamily
JU394_g20682.t1	IPR040435	Putative G-protein coupled receptor, Chromadorea
JU394_g20936.t1	IPR038900	Transmembrane channel-like protein
JU394_g20936.t1	IPR012496	TMC domain
JU394_g21841.t1	IPR002933	Peptidase M20
JU394_g21841.t1	IPR051458	Cytosolic and Metallo Dipeptidase
JU394_g21841.t1	IPR017153	Cytosolic nonspecific dipeptidase/DUG1
JU394_g21841.t1	IPR001261	ArgE/DapE/ACY1/CPG2/YscS, conserved site
JU394_g21841.t1	IPR011650	Peptidase M20, dimerisation domain
JU394_g8397.t1	IPR029058	Alpha/Beta hydrolase fold
JU394_g8397.t1	IPR008758	Peptidase S28
JU394_g8397.t1	IPR042269	Serine carboxypeptidase S28, SKS domain
JU394_g983.t1	IPR003195	Transcription initiation factor IID, subunit 13
JU394_g983.t1	IPR009072	Histone-fold
JU394_g13013.t1	IPR006342	Methyltransferase FkbM
JU394_g4431.t2	IPR011262	DNA-directed RNA polymerase, insert domain
JU394_g4431.t2	IPR022842	DNA-directed RNA polymerase subunit Rpo3/Rpb3/RPAC1
JU394_g4431.t2	IPR011263	DNA-directed RNA polymerase, RpoA/D/Rpb3-type
JU394_g4431.t2	IPR050518	Archaeal Rpo3/Eukaryotic RPB3 RNA Polymerase Subunit
JU394_g4431.t2	IPR036643	DNA-directed RNA polymerase, insert domain superfamily
JU394_g4431.t2	IPR036603	RNA polymerase, RBP11-like subunit
JU394_g12824.t1	IPR001683	Phox homology
JU394_g12824.t1	IPR037836	SNX17, atypical FERM-like domain
JU394_g12824.t1	IPR036871	PX domain superfamily
JU394_g12824.t1	IPR048763	Sortin nexin 17/31, FERM domain, F1 lobe
JU394_g12824.t1	IPR040842	Sorting nexin-17/31, FERM domain
JU394_g12824.t1	IPR011993	PH-like domain superfamily
JU394_g12824.t1	IPR028666	Sorting nexin-17, FERM domain, N-terminal subdomain
JU394_g13793.t1	IPR036259	MFS transporter superfamily
JU394_g13793.t1	IPR050382	Major Facilitator Superfamily Sodium/Anion Cotransporter
JU394_g13793.t1	IPR011701	Major facilitator superfamily
JU394_g13793.t1	IPR020846	Major facilitator superfamily domain
JU394_g9508.t1	IPR024079	Metallopeptidase, catalytic domain superfamily
JU394_g9508.t1	IPR001506	Peptidase M12A
JU394_g9508.t1	IPR034035	Astacin-like metallopeptidase domain
JU394_g9508.t1	IPR006026	Peptidase, metallopeptidase
JU394_g14369.t1	IPR003591	Leucine-rich repeat, typical subtype
JU394_g14369.t1	IPR001611	Leucine-rich repeat
JU394_g14369.t1	IPR050715	Leucine-rich repeat and signaling effector domain-containing protein
JU394_g14369.t1	IPR032675	Leucine-rich repeat domain superfamily
JU394_g14369.t1	IPR055414	Disease resistance R13L4/SHOC-2-like, LRR domain
JU394_g20147.t1	IPR002486	Nematode cuticle collagen, N-terminal
JU394_g22333.t1	IPR000222	PPM-type phosphatase, divalent cation binding
JU394_g22333.t1	IPR015655	Protein phosphatase 2C
JU394_g22333.t1	IPR001932	PPM-type phosphatase-like domain
JU394_g22333.t1	IPR036457	PPM-type phosphatase-like domain superfamily
JU394_g19837.t1	IPR011990	Tetratricopeptide-like helical domain superfamily
JU394_g19837.t1	IPR007311	ST7
JU394_g4708.t2	IPR000990	Innexin
JU394_g13525.t1	IPR003604	Matrin/U1-C-like, C2H2-type zinc finger
JU394_g13525.t1	IPR017340	U1 small nuclear ribonucleoprotein C
JU394_g13525.t1	IPR036236	Zinc finger C2H2 superfamily
JU394_g13525.t1	IPR000690	Matrin/U1-C, C2H2-type zinc finger
JU394_g13525.t1	IPR013085	U1-C, C2H2-type zinc finger
JU394_g18478.t1	IPR002919	Trypsin Inhibitor-like, cysteine rich domain
JU394_g18478.t1	IPR036084	Serine protease inhibitor-like superfamily
JU394_g18478.t1	IPR003645	Follistatin-like, N-terminal
JU394_g18478.t1	IPR051368	Serine Protease Inhibitor-like TIL Domain
JU394_g21591.t1	IPR042534	Sin3 associated polypeptide p18 superfamily
JU394_g21591.t1	IPR010516	Sin3 associated polypeptide p18
JU394_g2508.t1	IPR036869	Chaperone J-domain superfamily
JU394_g2508.t1	IPR001623	DnaJ domain
JU394_g2508.t1	IPR018253	DnaJ domain, conserved site
JU394_g2508.t1	IPR052243	Mitochondrial inner membrane organizing protein
JU394_g2508.t1	IPR024586	DnaJ-like protein C11, C-terminal
JU394_g2508.t1	IPR055225	DNAJC11-like, beta-barrel domain
JU394_g17635.t1	IPR027951	Nucleolus and neural progenitor protein-like, N-terminal domain
JU394_g11464.t2	IPR020635	Tyrosine-protein kinase, catalytic domain
JU394_g11464.t2	IPR000719	Protein kinase domain
JU394_g11464.t2	IPR001245	Serine-threonine/tyrosine-protein kinase, catalytic domain
JU394_g11464.t2	IPR008266	Tyrosine-protein kinase, active site
JU394_g11464.t2	IPR011009	Protein kinase-like domain superfamily
JU394_g11464.t2	IPR050122	Receptor Tyrosine Kinase
JU394_g6460.t1	IPR019427	7TM GPCR, serpentine receptor class w (Srw)
JU394_g18287.t1	IPR006620	Prolyl 4-hydroxylase, alpha subunit
JU394_g18287.t1	IPR044862	Prolyl 4-hydroxylase alpha subunit, Fe(2+) 2OG dioxygenase domain
JU394_g18287.t1	IPR005123	Oxoglutarate/iron-dependent dioxygenase domain
JU394_g18287.t1	IPR045054	Prolyl 4-hydroxylase
JU394_g376.t1	IPR011989	Armadillo-like helical
JU394_g376.t1	IPR027417	P-loop containing nucleoside triphosphate hydrolase
JU394_g376.t1	IPR038718	SNF2-like, N-terminal domain superfamily
JU394_g376.t1	IPR001650	Helicase, C-terminal domain-like
JU394_g376.t1	IPR000330	SNF2, N-terminal
JU394_g376.t1	IPR014001	Helicase superfamily 1/2, ATP-binding domain
JU394_g376.t1	IPR021133	HEAT, type 2
JU394_g376.t1	IPR049730	SNF2/RAD5-like, C-terminal helicase domain
JU394_g376.t1	IPR044972	TATA-binding protein-associated factor Mot1
JU394_g376.t1	IPR044078	Mot1, ATP-binding domain
JU394_g376.t1	IPR016024	Armadillo-type fold
JU394_g19166.t1	IPR002900	Domain of unknown function DUF38/FTH, Caenorhabditis species
JU394_g19166.t1	IPR001810	F-box domain
JU394_g19166.t1	IPR040161	F-box A protein FB224
JU394_g4065.t1	IPR003406	Glycosyl transferase, family 14
JU394_g2250.t1	IPR008610	Eukaryotic rRNA processing
JU394_g756.t1	IPR009075	Acyl-CoA dehydrogenase/oxidase, C-terminal
JU394_g756.t1	IPR006089	Acyl-CoA dehydrogenase, conserved site
JU394_g756.t1	IPR036250	Acyl-CoA dehydrogenase-like, C-terminal
JU394_g756.t1	IPR052033	Mitochondrial Glutaryl-CoA Dehydrogenase
JU394_g12976.t1	IPR029052	Metallo-dependent phosphatase-like
JU394_g12976.t1	IPR050341	Serine/threonine-protein phosphatase PP1 catalytic subunit
JU394_g12976.t1	IPR006186	Serine/threonine-specific protein phosphatase/bis(5-nucleosyl)-tetraphosphatase
JU394_g12976.t1	IPR004843	Calcineurin-like, phosphoesterase domain
JU394_g329.t1	IPR038801	TATA box-binding protein-associated factor RNA polymerase I subunit C
JU394_g20806.t1	IPR003350	CUT domain
JU394_g20806.t1	IPR051649	CUT Homeobox Domain-Containing Protein
JU394_g20806.t1	IPR009057	Homedomain-like superfamily
JU394_g20806.t1	IPR010982	Lambda repressor-like, DNA-binding domain superfamily
JU394_g20806.t1	IPR001356	Homeodomain
JU394_g15704.t1	IPR004686	Tricarboxylate/iron carrier
JU394_g18055.t1	IPR008010	Tapt1 family
JU394_g22551.t1	IPR040161	F-box A protein FB224
JU394_g22551.t1	IPR001810	F-box domain
JU394_g22551.t1	IPR036047	F-box-like domain superfamily
JU394_g22551.t1	IPR002900	Domain of unknown function DUF38/FTH, Caenorhabditis species
JU394_g19137.t1	IPR002347	Short-chain dehydrogenase/reductase SDR
JU394_g19137.t1	IPR036291	NAD(P)-binding domain superfamily
JU394_g19137.t1	IPR020904	Short-chain dehydrogenase/reductase, conserved site
JU394_g3079.t1	IPR053079	SPS2 domain-containing protein
JU394_g3079.t1	IPR036941	Receptor L-domain superfamily
JU394_g3079.t1	IPR000494	Receptor L-domain
JU394_g10348.t1	IPR017452	GPCR, rhodopsin-like, 7TM
JU394_g10348.t1	IPR019427	7TM GPCR, serpentine receptor class w (Srw)
JU394_g11095.t1	IPR017853	Glycoside hydrolase superfamily
JU394_g11095.t1	IPR015883	Glycoside hydrolase family 20, catalytic domain
JU394_g11095.t1	IPR038901	Hexosaminidase D-like
JU394_g15384.t1	IPR027417	P-loop containing nucleoside triphosphate hydrolase
JU394_g15384.t1	IPR003593	AAA+ ATPase domain
JU394_g15384.t1	IPR036640	ABC transporter type 1, transmembrane domain superfamily
JU394_g15384.t1	IPR011527	ABC transporter type 1, transmembrane domain
JU394_g15384.t1	IPR017871	ABC transporter-like, conserved site
JU394_g15384.t1	IPR003439	ABC transporter-like, ATP-binding domain
JU394_g15384.t1	IPR050173	ATP-binding cassette transporter C-like
JU394_g15384.t1	IPR005292	Multi drug resistance-associated protein
JU394_g21106.t1	IPR006570	SPK domain
JU394_g21106.t1	IPR053315	Peptidase C14A
JU394_g12535.t1	IPR013783	Immunoglobulin-like fold
JU394_g12535.t1	IPR003961	Fibronectin type III
JU394_g12535.t1	IPR007110	Immunoglobulin-like domain
JU394_g12535.t1	IPR036179	Immunoglobulin-like domain superfamily
JU394_g12535.t1	IPR053896	Butyrophilin subfamily 3 member A2-like, Ig-C domain
JU394_g12535.t1	IPR003598	Immunoglobulin subtype 2
JU394_g12535.t1	IPR013106	Immunoglobulin V-set domain
JU394_g12535.t1	IPR036116	Fibronectin type III superfamily
JU394_g12535.t1	IPR013098	Immunoglobulin I-set
JU394_g12535.t1	IPR013162	CD80-like, immunoglobulin C2-set
JU394_g12535.t1	IPR003599	Immunoglobulin domain subtype
JU394_g12535.t1	IPR051275	Cellular adhesion and signaling domain-containing protein
JU394_g20898.t1	IPR006570	SPK domain
JU394_g20898.t1	IPR053315	Peptidase C14A
JU394_g12439.t1	IPR033336	Stabilizer of axonemal microtubules 1/2
JU394_g3398.t1	IPR052664	BTB and MATH domain-containing protein
JU394_g3398.t1	IPR011333	SKP1/BTB/POZ domain superfamily
JU394_g3398.t1	IPR002083	MATH/TRAF domain
JU394_g3398.t1	IPR000210	BTB/POZ domain
JU394_g3398.t1	IPR008974	TRAF-like
JU394_g3985.t1	IPR035979	RNA-binding domain superfamily
JU394_g3985.t1	IPR050666	Epithelial Splicing Regulatory
JU394_g3985.t1	IPR000504	RNA recognition motif domain
JU394_g3985.t1	IPR012677	Nucleotide-binding alpha-beta plait domain superfamily
JU394_g20053.t1	IPR006029	Neurotransmitter-gated ion-channel transmembrane domain
JU394_g20053.t1	IPR036734	Neurotransmitter-gated ion-channel ligand-binding domain superfamily
JU394_g20053.t1	IPR018000	Neurotransmitter-gated ion-channel, conserved site
JU394_g20053.t1	IPR006202	Neurotransmitter-gated ion-channel ligand-binding domain
JU394_g20053.t1	IPR038050	Neuronal acetylcholine receptor
JU394_g20053.t1	IPR036719	Neurotransmitter-gated ion-channel transmembrane domain superfamily
JU394_g20053.t1	IPR006201	Neurotransmitter-gated ion-channel
JU394_g17249.t1	IPR012885	Sdz-33, F-box domain
JU394_g17249.t1	IPR053222	Zygotic Embryogenesis-Associated Protein
JU394_g3545.t1	IPR012885	Sdz-33, F-box domain
JU394_g3545.t1	IPR053222	Zygotic Embryogenesis-Associated Protein
JU394_g14139.t1	IPR000276	G protein-coupled receptor, rhodopsin-like
JU394_g14139.t1	IPR001681	Neurokinin receptor
JU394_g14139.t1	IPR017452	GPCR, rhodopsin-like, 7TM
JU394_g22065.t1	IPR003406	Glycosyl transferase, family 14
JU394_g21165.t1	IPR001810	F-box domain
JU394_g21165.t1	IPR040161	F-box A protein FB224
JU394_g21165.t1	IPR002900	Domain of unknown function DUF38/FTH, Caenorhabditis species
JU394_g21165.t1	IPR036047	F-box-like domain superfamily
JU394_g2591.t1	IPR000344	7TM GPCR, serpentine receptor class a (Sra)
JU394_g2591.t1	IPR051080	Nematode receptor-like serpentine class alpha
JU394_g2209.t1	IPR003406	Glycosyl transferase, family 14
JU394_g11610.t2	IPR005011	SNU66/SART1 family
JU394_g11610.t2	IPR045347	HIND motif
JU394_g8268.t1	IPR010987	Glutathione S-transferase, C-terminal-like
JU394_g8268.t1	IPR017410	Mitochondrial outer membrane transport complex protein Metaxin 1/3
JU394_g8268.t1	IPR036282	Glutathione S-transferase, C-terminal domain superfamily
JU394_g8268.t1	IPR019564	Mitochondrial outer membrane transport complex Sam37/metaxin, N-terminal domain
JU394_g8268.t1	IPR050931	Mitochondrial Protein Transport Metaxin
JU394_g8268.t1	IPR033468	Metaxin, glutathione S-transferase domain
JU394_g14417.t1	IPR019428	7TM GPCR, serpentine receptor class r (Str)
JU394_g20454.t1	IPR001452	SH3 domain
JU394_g20454.t1	IPR020635	Tyrosine-protein kinase, catalytic domain
JU394_g20454.t1	IPR000719	Protein kinase domain
JU394_g20454.t1	IPR055175	ACK/TNK-like, SAM domain
JU394_g20454.t1	IPR036028	SH3-like domain superfamily
JU394_g20454.t1	IPR008266	Tyrosine-protein kinase, active site
JU394_g20454.t1	IPR000095	CRIB domain
JU394_g20454.t1	IPR017441	Protein kinase, ATP binding site
JU394_g20454.t1	IPR011009	Protein kinase-like domain superfamily
JU394_g20454.t1	IPR001245	Serine-threonine/tyrosine-protein kinase, catalytic domain
JU394_g20454.t1	IPR050198	Non-receptor tyrosine kinases involved in cell signaling
JU394_g2359.t1	IPR012677	Nucleotide-binding alpha-beta plait domain superfamily
JU394_g2359.t1	IPR000504	RNA recognition motif domain
JU394_g2359.t1	IPR035979	RNA-binding domain superfamily
JU394_g11363.t1	IPR005049	STELLO-like
JU394_g17057.t2	IPR007135	Ubiquitin-like-conjugating enzyme Atg3/Atg10
JU394_g8149.t1	IPR006583	PAN-3 domain
JU394_g8149.t1	IPR016187	C-type lectin fold
JU394_g16416.t1	IPR017441	Protein kinase, ATP binding site
JU394_g16416.t1	IPR000719	Protein kinase domain
JU394_g16416.t1	IPR011009	Protein kinase-like domain superfamily
JU394_g16416.t1	IPR050235	Casein Kinase 1 Ser/Thr Protein Kinase
JU394_g225.t1	IPR007669	Carbohydrate sulfotransferase Chst-1-like
JU394_g225.t1	IPR005331	Sulfotransferase
JU394_g1809.t1	IPR004842	SLC12A transporter family
JU394_g1809.t1	IPR018491	SLC12A transporter, C-terminal
JU394_g1809.t1	IPR004841	Amino acid permease/ SLC12A domain
JU394_g3402.t1	IPR011333	SKP1/BTB/POZ domain superfamily
JU394_g3402.t1	IPR052664	BTB and MATH domain-containing protein
JU394_g3402.t1	IPR000210	BTB/POZ domain
JU394_g3402.t1	IPR002083	MATH/TRAF domain
JU394_g3402.t1	IPR008974	TRAF-like
JU394_g17447.t1	IPR008269	Peptidase S16, Lon proteolytic domain
JU394_g17447.t1	IPR014721	Small ribosomal subunit protein uS5 domain 2-type fold, subgroup
JU394_g17447.t1	IPR020568	Ribosomal protein uS5 domain 2-type superfamily
JU394_g9814.t1	IPR052322	Mitochondrial rRNA Methyltransferase NSUN4
JU394_g9814.t1	IPR019420	7TM GPCR, serpentine receptor class bc (Srbc)
JU394_g19749.t1	IPR003656	Zinc finger, BED-type
JU394_g19749.t1	IPR036236	Zinc finger C2H2 superfamily
JU394_g19749.t1	IPR053031	Cuticle-associated protein
JU394_g8933.t1	IPR000742	EGF-like domain
JU394_g8933.t1	IPR000152	EGF-type aspartate/asparagine hydroxylation site
JU394_g8933.t1	IPR002035	von Willebrand factor, type A
JU394_g8933.t1	IPR036055	LDL receptor-like superfamily
JU394_g8933.t1	IPR002172	Low-density lipoprotein (LDL) receptor class A repeat
JU394_g8933.t1	IPR036465	von Willebrand factor A-like domain superfamily
JU394_g8933.t1	IPR009030	Growth factor receptor cysteine-rich domain superfamily
JU394_g8933.t1	IPR000082	SEA domain
JU394_g8933.t1	IPR057353	TNF receptor-like domain
JU394_g8933.t1	IPR018097	EGF-like calcium-binding, conserved site
JU394_g8933.t1	IPR001881	EGF-like calcium-binding domain
JU394_g8933.t1	IPR052235	Nephronectin domain-containing protein
JU394_g8933.t1	IPR056590	Mua-3/Mup-4, EGF-like domain
JU394_g8933.t1	IPR013032	EGF-like, conserved site
JU394_g8933.t1	IPR049883	NOTCH1 EGF-like calcium-binding domain
JU394_g17282.t2	IPR004574	Alkylated DNA repair protein AlkB
JU394_g17282.t2	IPR005123	Oxoglutarate/iron-dependent dioxygenase domain
JU394_g17282.t2	IPR037151	Alpha-ketoglutarate-dependent dioxygenase AlkB-like superfamily
JU394_g17282.t2	IPR027450	Alpha-ketoglutarate-dependent dioxygenase AlkB-like
JU394_g9789.t1	IPR019428	7TM GPCR, serpentine receptor class r (Str)
JU394_g1660.t1	IPR004856	Glycosyl transferase, ALG6/ALG8
JU394_g9125.t1	IPR024679	Pre-rRNA-processing protein Ipi1, N-terminal
JU394_g9125.t1	IPR011989	Armadillo-like helical
JU394_g9125.t1	IPR016024	Armadillo-type fold
JU394_g1927.t1	IPR051960	Eukaryotic Initiation Factor 2B Subunit Gamma
JU394_g1927.t1	IPR029044	Nucleotide-diphospho-sugar transferases
JU394_g1927.t1	IPR011004	Trimeric LpxA-like superfamily
JU394_g1927.t1	IPR005835	Nucleotidyl transferase domain
JU394_g9339.t1	IPR040161	F-box A protein FB224
JU394_g9339.t1	IPR002900	Domain of unknown function DUF38/FTH, Caenorhabditis species
JU394_g9339.t1	IPR041426	Mos1 transposase, HTH domain
JU394_g9018.t1	IPR009100	Acyl-CoA dehydrogenase/oxidase, N-terminal and middle domain superfamily
JU394_g9018.t1	IPR036250	Acyl-CoA dehydrogenase-like, C-terminal
JU394_g9018.t1	IPR034184	Putative acyl-CoA dehydrogenase AidB
JU394_g9018.t1	IPR053998	Acyl-CoA dehydrogenase 11-like C-terminal domain
JU394_g9018.t1	IPR041504	Adaptive response protein AidB, N-terminal
JU394_g9018.t1	IPR006091	Acyl-CoA oxidase/dehydrogenase, middle domain
JU394_g9018.t1	IPR009075	Acyl-CoA dehydrogenase/oxidase, C-terminal
JU394_g9018.t1	IPR052904	Acyl-CoA dehydrogenase-like protein
JU394_g2060.t1	IPR005020	Protein LIN-8
JU394_g16366.t1	IPR001005	SANT/Myb domain
JU394_g16366.t1	IPR055315	Cramped-like
JU394_g6558.t1	IPR004843	Calcineurin-like, phosphoesterase domain
JU394_g6558.t1	IPR029052	Metallo-dependent phosphatase-like
JU394_g6558.t1	IPR041792	Purple acid phosphatase, metallophosphatase domain
JU394_g6558.t1	IPR025733	Purple acid phosphatase, C-terminal domain
JU394_g6558.t1	IPR015914	Purple acid phosphatase, N-terminal
JU394_g6558.t1	IPR008963	Purple acid phosphatase-like, N-terminal
JU394_g11626.t1	IPR006583	PAN-3 domain
JU394_g11626.t1	IPR016186	C-type lectin-like/link domain superfamily
JU394_g11626.t1	IPR016187	C-type lectin fold
JU394_g18859.t1	IPR007269	Isoprenylcysteine carboxyl methyltransferase
JU394_g18859.t1	IPR025770	Protein-S-isoprenylcysteine O-methyltransferase
JU394_g20500.t1	IPR001304	C-type lectin-like
JU394_g20500.t1	IPR052309	C-type Lectin Domain Family 1
JU394_g20500.t1	IPR016186	C-type lectin-like/link domain superfamily
JU394_g20500.t1	IPR016187	C-type lectin fold
JU394_g8999.t1	IPR050757	Collagen-modifying Glycosyltransferase 25
JU394_g8999.t1	IPR002654	Glycosyl transferase, family 25
JU394_g17803.t1	IPR026939	ZNF706/At2g23090 superfamily
JU394_g17803.t1	IPR007513	Small EDRK-rich factor-like, N-terminal
JU394_g17803.t1	IPR045230	Zinc finger protein MBS1/2-like
JU394_g2870.t1	IPR053222	Zygotic Embryogenesis-Associated Protein
JU394_g2870.t1	IPR012885	Sdz-33, F-box domain
JU394_g4388.t1	IPR036052	Tryptophan synthase beta chain-like, PALP domain superfamily
JU394_g4388.t1	IPR001926	Tryptophan synthase beta chain-like, PALP domain
JU394_g4388.t1	IPR000634	Serine/threonine dehydratase, pyridoxal-phosphate-binding site
JU394_g7265.t1	IPR000904	Sec7 domain
JU394_g15094.t1	IPR053093	GPCR-like receptor
JU394_g15094.t1	IPR000276	G protein-coupled receptor, rhodopsin-like
JU394_g15094.t1	IPR017452	GPCR, rhodopsin-like, 7TM
JU394_g9492.t1	IPR029052	Metallo-dependent phosphatase-like
JU394_g873.t1	IPR001932	PPM-type phosphatase-like domain
JU394_g873.t1	IPR036457	PPM-type phosphatase-like domain superfamily
JU394_g6024.t1	IPR012885	Sdz-33, F-box domain
JU394_g15255.t1	IPR036058	Kazal domain superfamily
JU394_g15255.t1	IPR004156	Organic anion transporter polypeptide
JU394_g15255.t1	IPR002350	Kazal domain
JU394_g15255.t1	IPR036259	MFS transporter superfamily
JU394_g18835.t1	IPR039941	Tetratricopeptide repeat protein 30
JU394_g18835.t1	IPR011990	Tetratricopeptide-like helical domain superfamily
JU394_g18835.t1	IPR019734	Tetratricopeptide repeat
JU394_g5471.t1	IPR012858	Dendritic cell-specific transmembrane protein-like
JU394_g5471.t1	IPR051856	Cell Surface Receptor and E3 Ligase Protein
JU394_g17892.t1	IPR011009	Protein kinase-like domain superfamily
JU394_g17892.t1	IPR000719	Protein kinase domain
JU394_g7489.t1	IPR001079	Galectin, carbohydrate recognition domain
JU394_g7489.t1	IPR013320	Concanavalin A-like lectin/glucanase domain superfamily
JU394_g7489.t1	IPR044156	Galectin-like
JU394_g16594.t1	IPR001752	Kinesin motor domain
JU394_g16594.t1	IPR027640	Kinesin-like protein
JU394_g16594.t1	IPR027417	P-loop containing nucleoside triphosphate hydrolase
JU394_g16594.t1	IPR036961	Kinesin motor domain superfamily
JU394_g16594.t1	IPR019821	Kinesin motor domain, conserved site
JU394_g11198.t1	IPR008164	Repeat of unknown function XGLTT
JU394_g328.t2	IPR008930	Terpenoid cyclases/protein prenyltransferase alpha-alpha toroid
JU394_g328.t2	IPR001330	Prenyltransferase alpha-alpha toroid domain
JU394_g16614.t4	IPR046338	GAIN domain superfamily
JU394_g16614.t4	IPR057244	GAIN, subdomain B
JU394_g16614.t4	IPR015919	Cadherin-like superfamily
JU394_g16614.t4	IPR000203	GPS motif
JU394_g13047.t1	IPR016179	Insulin-like
JU394_g13047.t1	IPR022353	Insulin, conserved site
JU394_g13047.t1	IPR036438	Insulin-like superfamily
JU394_g13047.t1	IPR022352	Insulin/IGF/relaxin
JU394_g750.t1	IPR007719	Phytochelatin synthase, N-terminal catalytic domain
JU394_g750.t1	IPR038156	Phytochelatin synthase, N-terminal domain superfamily
JU394_g750.t1	IPR038765	Papain-like cysteine peptidase superfamily
JU394_g750.t1	IPR040409	Phytochelatin synthase
JU394_g13818.t1	IPR016192	APOBEC/CMP deaminase, zinc-binding
JU394_g13818.t1	IPR002125	Cytidine and deoxycytidylate deaminase domain
JU394_g13818.t1	IPR016193	Cytidine deaminase-like
JU394_g13818.t1	IPR050202	Cytidine and Deoxycytidylate Deaminase
JU394_g13818.t1	IPR006262	Cytidine deaminase, homotetrameric
JU394_g1881.t1	IPR020901	Proteinase inhibitor I2, Kunitz, conserved site
JU394_g1881.t1	IPR036383	Thrombospondin type-1 repeat superfamily
JU394_g1881.t1	IPR002223	Pancreatic trypsin inhibitor Kunitz domain
JU394_g1881.t1	IPR002861	Reeler domain
JU394_g1881.t1	IPR042307	Reeler domain superfamily
JU394_g1881.t1	IPR051418	Spondin/Thrombospondin type-1 domain-containing
JU394_g1881.t1	IPR009465	Spondin, N-terminal
JU394_g1881.t1	IPR036880	Pancreatic trypsin inhibitor Kunitz domain superfamily
JU394_g1881.t1	IPR000884	Thrombospondin type-1 (TSP1) repeat
JU394_g1881.t1	IPR044004	Spondin-like TSP1 domain
JU394_g1881.t1	IPR038678	Spondin, N-terminal domain superfamily
JU394_g6458.t1	IPR019427	7TM GPCR, serpentine receptor class w (Srw)
JU394_g6458.t1	IPR017452	GPCR, rhodopsin-like, 7TM
JU394_g19197.t1	IPR032675	Leucine-rich repeat domain superfamily
JU394_g19197.t1	IPR001611	Leucine-rich repeat
JU394_g19197.t1	IPR045060	Phenylalanine-tRNA ligase, class IIc, beta subunit
JU394_g19197.t1	IPR003591	Leucine-rich repeat, typical subtype
JU394_g19197.t1	IPR005146	B3/B4 tRNA-binding domain
JU394_g19197.t1	IPR020825	Phenylalanyl-tRNA synthetase-like, B3/B4
JU394_g213.t2	IPR029063	S-adenosyl-L-methionine-dependent methyltransferase superfamily
JU394_g213.t2	IPR013216	Methyltransferase type 11
JU394_g213.t2	IPR050602	Malonyl-ACP O-Methyltransferase
JU394_g15801.t1	IPR036734	Neurotransmitter-gated ion-channel ligand-binding domain superfamily
JU394_g15801.t1	IPR006201	Neurotransmitter-gated ion-channel
JU394_g15801.t1	IPR006202	Neurotransmitter-gated ion-channel ligand-binding domain
JU394_g15801.t1	IPR038050	Neuronal acetylcholine receptor
JU394_g15801.t1	IPR036719	Neurotransmitter-gated ion-channel transmembrane domain superfamily
JU394_g15801.t1	IPR018000	Neurotransmitter-gated ion-channel, conserved site
JU394_g20661.t1	IPR001810	F-box domain
JU394_g20661.t1	IPR012885	Sdz-33, F-box domain
JU394_g4905.t1	IPR036034	PDZ superfamily
JU394_g4905.t1	IPR040264	Uncharacterized protein T15H9.4-like
JU394_g7740.t1	IPR002659	Glycosyl transferase, family 31
JU394_g9086.t1	IPR008015	GMP phosphodiesterase, delta subunit
JU394_g9086.t1	IPR037036	GMP phosphodiesterase, delta subunit superfamily
JU394_g9086.t1	IPR051519	PDE6D/unc-119 myristoyl-binding
JU394_g9086.t1	IPR014756	Immunoglobulin E-set
JU394_g14944.t1	IPR001534	Transthyretin-like
JU394_g14944.t1	IPR038479	Transthyretin-like superfamily
JU394_g8190.t1	IPR006583	PAN-3 domain
JU394_g8190.t1	IPR016187	C-type lectin fold
JU394_g8190.t1	IPR016186	C-type lectin-like/link domain superfamily
JU394_g8190.t1	IPR001304	C-type lectin-like
JU394_g287.t1	IPR047843	Wntless-like, transmembrane domain
JU394_g287.t1	IPR009551	Protein wntless
JU394_g287.t1	IPR053936	Wntless, GOLD domain
JU394_g16891.t1	IPR004014	Cation-transporting P-type ATPase, N-terminal
JU394_g16891.t1	IPR023299	P-type ATPase, cytoplasmic domain N
JU394_g16891.t1	IPR023298	P-type ATPase, transmembrane domain superfamily
JU394_g16891.t1	IPR006408	P-type ATPase, subfamily IIB
JU394_g16891.t1	IPR036412	HAD-like superfamily
JU394_g16891.t1	IPR044492	P-type ATPase, haloacid dehalogenase domain
JU394_g16891.t1	IPR006068	Cation-transporting P-type ATPase, C-terminal
JU394_g16891.t1	IPR018303	P-type ATPase, phosphorylation site
JU394_g16891.t1	IPR008250	P-type ATPase, A domain superfamily
JU394_g16891.t1	IPR001757	P-type ATPase
JU394_g16891.t1	IPR022141	Plasma membrane calcium transporting P-type ATPase, C-terminal
JU394_g16891.t1	IPR023214	HAD superfamily
JU394_g21569.t1	IPR001680	WD40 repeat
JU394_g21569.t1	IPR036322	WD40-repeat-containing domain superfamily
JU394_g21569.t1	IPR053299	ASTRA complex-associated WD repeat
JU394_g21569.t1	IPR015943	WD40/YVTN repeat-like-containing domain superfamily
JU394_g21569.t1	IPR017422	WD repeat-containing protein 55
JU394_g20219.t1	IPR001810	F-box domain
JU394_g20219.t1	IPR002900	Domain of unknown function DUF38/FTH, Caenorhabditis species
JU394_g20219.t1	IPR040161	F-box A protein FB224
JU394_g20219.t1	IPR036047	F-box-like domain superfamily
JU394_g20280.t2	IPR036188	FAD/NAD(P)-binding domain superfamily
JU394_g20280.t2	IPR023753	FAD/NAD(P)-binding domain
JU394_g20280.t2	IPR021163	Ferredoxin-NADP+ reductase, adrenodoxin-type
JU394_g20280.t2	IPR055275	Ferredoxin-NADP reductase-like
JU394_g18764.t1	IPR019422	7TM GPCR, serpentine receptor class h (Srh)
JU394_g21173.t1	IPR050972	Serine-aspartate repeat-containing protein-like
JU394_g21273.t1	IPR003609	PAN/Apple domain
JU394_g21273.t1	IPR052774	C. elegans Developmental and Neuronal Protein
JU394_g8848.t1	IPR000473	Large ribosomal subunit protein bL36
JU394_g8848.t1	IPR052143	Mitochondrial Large Ribosomal Subunit bL36m
JU394_g8848.t1	IPR035977	Large ribosomal subunit protein bL36 superfamily
JU394_g2873.t1	IPR009676	Protein of unknown function DUF1265
JU394_g21690.t1	IPR036249	Thioredoxin-like superfamily
JU394_g21690.t1	IPR005788	Protein disulfide-isomerase, thioredoxin-like domain
JU394_g21690.t1	IPR005792	Protein disulphide isomerase
JU394_g21690.t1	IPR017937	Thioredoxin, conserved site
JU394_g21690.t1	IPR013766	Thioredoxin domain
JU394_g4421.t1	IPR000795	Translational (tr)-type GTP-binding domain
JU394_g4421.t1	IPR027417	P-loop containing nucleoside triphosphate hydrolase
JU394_g4421.t1	IPR050100	Translation factor GTPase superfamily members
JU394_g4421.t1	IPR009000	Translation protein, beta-barrel domain superfamily
JU394_g4421.t1	IPR054696	GTP-eEF1A, C-terminal domain
JU394_g4421.t1	IPR009001	Translation elongation factor EF1A/initiation factor IF2gamma, C-terminal
JU394_g21512.t1	IPR000626	Ubiquitin-like domain
JU394_g21512.t1	IPR035896	AN1-like Zinc finger
JU394_g21512.t1	IPR050652	AN1/A20 Zinc Finger
JU394_g21512.t1	IPR000058	Zinc finger, AN1-type
JU394_g21512.t1	IPR029071	Ubiquitin-like domain superfamily
JU394_g2639.t1	IPR010291	Ion channel regulatory protein, UNC-93
JU394_g2639.t1	IPR036259	MFS transporter superfamily
JU394_g2639.t1	IPR051617	UNC-93-like transmembrane regulator
JU394_g16757.t1	IPR021942	Protein of unknown function DUF3557
JU394_g21667.t1	IPR001506	Peptidase M12A
JU394_g21667.t1	IPR000859	CUB domain
JU394_g21667.t1	IPR024079	Metallopeptidase, catalytic domain superfamily
JU394_g21667.t1	IPR035914	Spermadhesin, CUB domain superfamily
JU394_g21667.t1	IPR034035	Astacin-like metallopeptidase domain
JU394_g21667.t1	IPR006026	Peptidase, metallopeptidase
JU394_g21667.t1	IPR017050	Metallopeptidase, nematode
JU394_g3283.t1	IPR001841	Zinc finger, RING-type
JU394_g3283.t1	IPR052667	E3 ubiquitin-protein ligase RING-type
JU394_g3283.t1	IPR000315	B-box-type zinc finger
JU394_g3283.t1	IPR013083	Zinc finger, RING/FYVE/PHD-type
JU394_g3283.t1	IPR017907	Zinc finger, RING-type, conserved site
JU394_g11996.t1	IPR001628	Zinc finger, nuclear hormone receptor-type
JU394_g11996.t1	IPR051152	Caenorhabditis elegans Orphan Nuclear Receptors
JU394_g11996.t1	IPR049636	Hepatocyte nuclear factor 4-like, DNA-binding domain
JU394_g11996.t1	IPR000536	Nuclear hormone receptor, ligand-binding domain
JU394_g11996.t1	IPR013088	Zinc finger, NHR/GATA-type
JU394_g11996.t1	IPR035500	Nuclear hormone receptor-like domain superfamily
JU394_g1788.t1	IPR000859	CUB domain
JU394_g1788.t1	IPR000742	EGF-like domain
JU394_g1788.t1	IPR001506	Peptidase M12A
JU394_g1788.t1	IPR035914	Spermadhesin, CUB domain superfamily
JU394_g1788.t1	IPR034035	Astacin-like metallopeptidase domain
JU394_g1788.t1	IPR006026	Peptidase, metallopeptidase
JU394_g1788.t1	IPR024079	Metallopeptidase, catalytic domain superfamily
JU394_g12734.t1	IPR044399	Myoglobin-like, M family globin domain
JU394_g12734.t1	IPR012292	Globin/Protoglobin
JU394_g12734.t1	IPR009050	Globin-like superfamily
JU394_g748.t1	IPR056516	Integrator complex subunit 7, N-terminal
JU394_g748.t1	IPR011989	Armadillo-like helical
JU394_g748.t1	IPR054519	Integrator complex subunit 7, C-terminal domain
JU394_g748.t1	IPR033060	Integrator complex subunit 7
JU394_g748.t1	IPR016024	Armadillo-type fold
JU394_g20731.t1	IPR002048	EF-hand domain
JU394_g20731.t1	IPR011992	EF-hand domain pair
JU394_g20731.t1	IPR050230	Calmodulin/Myosin light chain/Troponin C-like
JU394_g15014.t1	IPR015255	Vitellinogen, open beta-sheet
JU394_g15014.t1	IPR001846	von Willebrand factor, type D domain
JU394_g15014.t1	IPR001747	Vitellogenin, N-terminal
JU394_g15014.t1	IPR050733	Vitellogenin/Apolipophorin
JU394_g15014.t1	IPR015819	Lipid transport protein, beta-sheet shell
JU394_g15014.t1	IPR011030	Lipovitellin-phosvitin complex, superhelical domain
JU394_g15014.t1	IPR015816	Vitellinogen, beta-sheet N-terminal
JU394_g3948.t1	IPR036249	Thioredoxin-like superfamily
JU394_g6496.t1	IPR029045	ClpP/crotonase-like domain superfamily
JU394_g6496.t1	IPR008927	6-phosphogluconate dehydrogenase-like, C-terminal domain superfamily
JU394_g6496.t1	IPR050136	Fatty acid oxidation complex subunit alpha
JU394_g6496.t1	IPR006108	3-hydroxyacyl-CoA dehydrogenase, C-terminal
JU394_g6496.t1	IPR001753	Enoyl-CoA hydratase/isomerase
JU394_g6496.t1	IPR036291	NAD(P)-binding domain superfamily
JU394_g6496.t1	IPR006176	3-hydroxyacyl-CoA dehydrogenase, NAD binding
JU394_g6496.t1	IPR012803	Fatty acid oxidation complex, alpha subunit, mitochondrial
JU394_g12661.t1	IPR019428	7TM GPCR, serpentine receptor class r (Str)
JU394_g4154.t1	IPR001452	SH3 domain
JU394_g4154.t1	IPR043539	Grb2-like
JU394_g4154.t1	IPR036028	SH3-like domain superfamily
JU394_g22379.t1	IPR036047	F-box-like domain superfamily
JU394_g22379.t1	IPR002900	Domain of unknown function DUF38/FTH, Caenorhabditis species
JU394_g22379.t1	IPR040161	F-box A protein FB224
JU394_g22379.t1	IPR001810	F-box domain
JU394_g10581.t1	IPR019430	7TM GPCR, serpentine receptor class x (Srx)
JU394_g10581.t1	IPR017452	GPCR, rhodopsin-like, 7TM
JU394_g17336.t1	IPR000560	Histidine phosphatase superfamily, clade-2
JU394_g17336.t1	IPR050645	Histidine Acid Phosphatase
JU394_g17336.t1	IPR029033	Histidine phosphatase superfamily
JU394_g16108.t1	IPR003593	AAA+ ATPase domain
JU394_g16108.t1	IPR003439	ABC transporter-like, ATP-binding domain
JU394_g16108.t1	IPR027417	P-loop containing nucleoside triphosphate hydrolase
JU394_g16108.t1	IPR050611	ATP-binding cassette sub-family F member, EF3 subfamily
JU394_g16108.t1	IPR017871	ABC transporter-like, conserved site
JU394_g16108.t1	IPR032781	ABC-transporter extension domain
JU394_g4674.t1	IPR051494	BSD domain-containing protein
JU394_g4674.t1	IPR035925	BSD domain superfamily
JU394_g4674.t1	IPR005607	BSD domain
JU394_g6420.t1	IPR002083	MATH/TRAF domain
JU394_g6420.t1	IPR008974	TRAF-like
JU394_g6420.t1	IPR000210	BTB/POZ domain
JU394_g6420.t1	IPR011333	SKP1/BTB/POZ domain superfamily
JU394_g8603.t1	IPR005828	Major facilitator, sugar transporter-like
JU394_g8603.t1	IPR004749	Organic cation transport protein/SVOP
JU394_g8603.t1	IPR036259	MFS transporter superfamily
JU394_g8603.t1	IPR047969	Synaptic vesicle 2-related protein-like, major facilitator superfamily domain
JU394_g8603.t1	IPR020846	Major facilitator superfamily domain
JU394_g20271.t1	IPR050196	Cytochrome P450 Monooxygenases
JU394_g20271.t1	IPR036396	Cytochrome P450 superfamily
JU394_g20271.t1	IPR001128	Cytochrome P450
JU394_g20271.t1	IPR002401	Cytochrome P450, E-class, group I
JU394_g20271.t1	IPR017972	Cytochrome P450, conserved site
JU394_g18793.t1	IPR017452	GPCR, rhodopsin-like, 7TM
JU394_g18793.t1	IPR019430	7TM GPCR, serpentine receptor class x (Srx)
JU394_g8002.t1	IPR039908	Protein sepa-1
JU394_g6453.t1	IPR042868	Phytanoyl-CoA hydroxylase-interacting protein-like
JU394_g6453.t1	IPR045545	Phytanoyl-CoA hydroxylase-interacting protein-like, C-terminal
JU394_g5552.t1	IPR002241	Glycoside hydrolase, family 27
JU394_g5552.t1	IPR041233	Alpha galactosidase, C-terminal domain
JU394_g5552.t1	IPR013785	Aldolase-type TIM barrel
JU394_g5552.t1	IPR000111	Glycoside hydrolase family 27/36, conserved site
JU394_g5552.t1	IPR013780	Glycosyl hydrolase, all-beta
JU394_g5552.t1	IPR017853	Glycoside hydrolase superfamily
JU394_g9661.t1	IPR036259	MFS transporter superfamily
JU394_g9661.t1	IPR051617	UNC-93-like transmembrane regulator
JU394_g9661.t1	IPR010291	Ion channel regulatory protein, UNC-93
JU394_g2477.t1	IPR032037	Methylmalonic aciduria and homocystinuria type C family
JU394_g484.t1	IPR014387	CDP-diacylglycerol-inositol 3-phosphatidyltransferase, eukaryote
JU394_g484.t1	IPR043130	CDP-alcohol phosphatidyltransferase, transmembrane domain
JU394_g484.t1	IPR048254	CDP-alcohol phosphatidyltransferase, conserved site
JU394_g484.t1	IPR000462	CDP-alcohol phosphatidyltransferase
JU394_g9243.t1	IPR027973	40S small subunit processome assembly factor 1-like
JU394_g16559.t1	IPR055578	Domain of unknown function DUF7154
JU394_g16559.t1	IPR016186	C-type lectin-like/link domain superfamily
JU394_g16559.t1	IPR001304	C-type lectin-like
JU394_g16559.t1	IPR016187	C-type lectin fold
JU394_g17466.t1	IPR005515	Vitelline membrane outer layer protein I (VOMI)
JU394_g17466.t1	IPR036706	Vitelline membrane outer layer protein I (VOMI) superfamily
JU394_g574.t1	IPR017452	GPCR, rhodopsin-like, 7TM
JU394_g574.t1	IPR052322	Mitochondrial rRNA Methyltransferase NSUN4
JU394_g574.t1	IPR019420	7TM GPCR, serpentine receptor class bc (Srbc)
JU394_g7788.t1	IPR017853	Glycoside hydrolase superfamily
JU394_g7788.t1	IPR051595	Glycosyl Hydrolase 25 Enzymes
JU394_g7637.t1	IPR003124	WH2 domain
JU394_g7637.t1	IPR028288	SCAR/WAVE family
JU394_g1173.t1	IPR001223	Glycoside hydrolase family 18, catalytic domain
JU394_g1173.t1	IPR011583	Chitinase II/V-like, catalytic domain
JU394_g1173.t1	IPR017853	Glycoside hydrolase superfamily
JU394_g10263.t1	IPR019428	7TM GPCR, serpentine receptor class r (Str)
JU394_g9935.t1	IPR008164	Repeat of unknown function XGLTT
JU394_g2848.t1	IPR016186	C-type lectin-like/link domain superfamily
JU394_g2848.t1	IPR001304	C-type lectin-like
JU394_g2848.t1	IPR016187	C-type lectin fold
JU394_g6222.t1	IPR035914	Spermadhesin, CUB domain superfamily
JU394_g6222.t1	IPR000859	CUB domain
JU394_g13058.t1	IPR035914	Spermadhesin, CUB domain superfamily
JU394_g13058.t1	IPR000859	CUB domain
JU394_g13058.t1	IPR052129	Spermadhesin-Link domain-containing protein
JU394_g3426.t1	IPR002083	MATH/TRAF domain
JU394_g3426.t1	IPR008974	TRAF-like
JU394_g3940.t1	IPR036533	BAG domain superfamily
JU394_g3940.t1	IPR000626	Ubiquitin-like domain
JU394_g3940.t1	IPR003103	BAG domain
JU394_g3940.t1	IPR029071	Ubiquitin-like domain superfamily
JU394_g3940.t1	IPR017093	Molecular chaperone regulator BAG-1
JU394_g17687.t1	IPR003341	Cysteine rich repeat, tripleX
JU394_g18951.t1	IPR041679	DNA2/NAM7 helicase-like, C-terminal
JU394_g18951.t1	IPR050534	Coronaviruses polyprotein 1ab
JU394_g18951.t1	IPR014001	Helicase superfamily 1/2, ATP-binding domain
JU394_g18951.t1	IPR047187	Upf1-like, C-terminal helicase domain
JU394_g18951.t1	IPR027417	P-loop containing nucleoside triphosphate hydrolase
JU394_g18951.t1	IPR003593	AAA+ ATPase domain
JU394_g18951.t1	IPR041677	DNA2/NAM7 helicase, helicase domain
JU394_g13312.t1	IPR003839	7TM GPCR, serpentine receptor class u (Sru)
JU394_g2244.t1	IPR006583	PAN-3 domain
JU394_g14262.t1	IPR008266	Tyrosine-protein kinase, active site
JU394_g14262.t1	IPR035849	Fes/Fps/Fer, SH2 domain
JU394_g14262.t1	IPR000719	Protein kinase domain
JU394_g14262.t1	IPR011009	Protein kinase-like domain superfamily
JU394_g14262.t1	IPR000980	SH2 domain
JU394_g14262.t1	IPR020635	Tyrosine-protein kinase, catalytic domain
JU394_g14262.t1	IPR036860	SH2 domain superfamily
JU394_g14262.t1	IPR001245	Serine-threonine/tyrosine-protein kinase, catalytic domain
JU394_g14262.t1	IPR017441	Protein kinase, ATP binding site
JU394_g14262.t1	IPR050198	Non-receptor tyrosine kinases involved in cell signaling
JU394_g10023.t1	IPR019428	7TM GPCR, serpentine receptor class r (Str)
JU394_g19825.t1	IPR036497	Glycolipid transfer protein superfamily
JU394_g19825.t1	IPR014830	Glycolipid transfer protein domain
JU394_g6947.t1	IPR017452	GPCR, rhodopsin-like, 7TM
JU394_g6947.t1	IPR019427	7TM GPCR, serpentine receptor class w (Srw)
JU394_g5488.t2	IPR000008	C2 domain
JU394_g5488.t2	IPR035892	C2 domain superfamily
JU394_g5488.t2	IPR043541	Synaptotagmin-14/14L/16
JU394_g15476.t1	IPR002223	Pancreatic trypsin inhibitor Kunitz domain
JU394_g15476.t1	IPR036880	Pancreatic trypsin inhibitor Kunitz domain superfamily
JU394_g15476.t1	IPR028150	Lustrin, cysteine-rich repeated
JU394_g15476.t1	IPR006150	Cysteine-rich repeat
JU394_g15476.t1	IPR053014	Cuticle-associated divergent protein
JU394_g2985.t1	IPR018817	7TM GPCR, serpentine receptor class z (Srz)
JU394_g21088.t1	IPR037387	Pentatricopeptide repeat domain-containing protein 3
JU394_g1899.t1	IPR016039	Thiolase-like
JU394_g1899.t1	IPR020617	Thiolase, C-terminal
JU394_g1899.t1	IPR020613	Thiolase, conserved site
JU394_g1899.t1	IPR020610	Thiolase, active site
JU394_g1899.t1	IPR020615	Thiolase, acyl-enzyme intermediate active site
JU394_g1899.t1	IPR020616	Thiolase, N-terminal
JU394_g1899.t1	IPR002155	Thiolase
JU394_g9605.t2	IPR006568	PSP, proline-rich
JU394_g9605.t2	IPR007180	Domain of unknown function DUF382
JU394_g9605.t2	IPR052584	Pre-mRNA Spliceosomal U2 snRNP Complex Component
JU394_g10165.t1	IPR000536	Nuclear hormone receptor, ligand-binding domain
JU394_g10165.t1	IPR001628	Zinc finger, nuclear hormone receptor-type
JU394_g10165.t1	IPR013088	Zinc finger, NHR/GATA-type
JU394_g10165.t1	IPR035500	Nuclear hormone receptor-like domain superfamily
JU394_g10165.t1	IPR051152	Caenorhabditis elegans Orphan Nuclear Receptors
JU394_g18748.t1	IPR017452	GPCR, rhodopsin-like, 7TM
JU394_g18748.t1	IPR019427	7TM GPCR, serpentine receptor class w (Srw)
JU394_g3661.t1	IPR036259	MFS transporter superfamily
JU394_g3661.t1	IPR020846	Major facilitator superfamily domain
JU394_g3661.t1	IPR011701	Major facilitator superfamily
JU394_g3661.t1	IPR049680	Choline/ethanolamine transporter FLVCR1-2/SLC49-like
JU394_g479.t1	IPR001810	F-box domain
JU394_g479.t1	IPR053222	Zygotic Embryogenesis-Associated Protein
JU394_g16708.t1	IPR001054	Adenylyl cyclase class-3/4/guanylyl cyclase
JU394_g16708.t1	IPR000719	Protein kinase domain
JU394_g16708.t1	IPR011009	Protein kinase-like domain superfamily
JU394_g16708.t1	IPR028082	Periplasmic binding protein-like I
JU394_g16708.t1	IPR029787	Nucleotide cyclase
JU394_g16708.t1	IPR050401	Cyclic nucleotide synthase
JU394_g16708.t1	IPR001828	Receptor, ligand binding region
JU394_g16708.t1	IPR018297	Adenylyl cyclase class-4/guanylyl cyclase, conserved site
JU394_g16708.t1	IPR001245	Serine-threonine/tyrosine-protein kinase, catalytic domain
JU394_g3903.t1	IPR013320	Concanavalin A-like lectin/glucanase domain superfamily
JU394_g3903.t1	IPR000998	MAM domain
JU394_g15479.t1	IPR001180	Citron homology (CNH) domain
JU394_g15479.t1	IPR000719	Protein kinase domain
JU394_g15479.t1	IPR011009	Protein kinase-like domain superfamily
JU394_g15479.t1	IPR051700	STE20 Ser/Thr Protein Kinase
JU394_g15479.t1	IPR017441	Protein kinase, ATP binding site
JU394_g15479.t1	IPR008271	Serine/threonine-protein kinase, active site
JU394_g22162.t1	IPR036236	Zinc finger C2H2 superfamily
JU394_g22162.t1	IPR013087	Zinc finger C2H2-type
JU394_g3358.t1	IPR000210	BTB/POZ domain
JU394_g13277.t1	IPR019428	7TM GPCR, serpentine receptor class r (Str)
JU394_g16937.t1	IPR017452	GPCR, rhodopsin-like, 7TM
JU394_g16937.t1	IPR000276	G protein-coupled receptor, rhodopsin-like
JU394_g1462.t1	IPR005961	Phenylalanine-4-hydroxylase, tetrameric form
JU394_g1462.t1	IPR018301	Aromatic amino acid hydroxylase, iron/copper binding site
JU394_g1462.t1	IPR041912	Eukaryotic phenylalanine-4-hydroxylase, catalytic domain
JU394_g1462.t1	IPR019773	Tyrosine 3-monooxygenase-like
JU394_g1462.t1	IPR036951	Aromatic amino acid hydroxylase superfamily
JU394_g1462.t1	IPR019774	Aromatic amino acid hydroxylase, C-terminal
JU394_g1462.t1	IPR045865	ACT-like domain
JU394_g1462.t1	IPR036329	Aromatic amino acid monoxygenase, C-terminal domain superfamily
JU394_g1462.t1	IPR002912	ACT domain
JU394_g1462.t1	IPR001273	Aromatic amino acid hydroxylase
JU394_g11744.t1	IPR051494	BSD domain-containing protein
JU394_g11744.t1	IPR035925	BSD domain superfamily
JU394_g11744.t1	IPR005607	BSD domain
JU394_g5338.t1	IPR000276	G protein-coupled receptor, rhodopsin-like
JU394_g5338.t1	IPR017452	GPCR, rhodopsin-like, 7TM
JU394_g5338.t1	IPR019424	Serpentine type 7TM GPCR chemoreceptor Srsx
JU394_g5338.t1	IPR047130	Serpentine type 7TM GPCR chemoreceptor Srsx, nematodes
JU394_g11586.t1	IPR053220	Nematode receptor-like serpentine class H
JU394_g11586.t1	IPR019422	7TM GPCR, serpentine receptor class h (Srh)
JU394_g19478.t1	IPR008849	Synaphin
JU394_g7909.t1	IPR013809	ENTH domain
JU394_g7909.t1	IPR011417	AP180 N-terminal homology (ANTH) domain
JU394_g7909.t1	IPR008942	ENTH/VHS
JU394_g7909.t1	IPR030224	Sla2 family
JU394_g11755.t1	IPR002486	Nematode cuticle collagen, N-terminal
JU394_g11755.t1	IPR008160	Collagen triple helix repeat
JU394_g2740.t1	IPR005044	Protein of unknown function DUF282, Caenorhabditis species
JU394_g7262.t1	IPR000225	Armadillo
JU394_g7262.t1	IPR016024	Armadillo-type fold
JU394_g7262.t1	IPR015403	Mon2/Sec7/BIG1-like, HDS
JU394_g4321.t2	IPR027417	P-loop containing nucleoside triphosphate hydrolase
JU394_g4321.t2	IPR041569	AAA ATPase, AAA+ lid domain
JU394_g4321.t2	IPR003960	ATPase, AAA-type, conserved site
JU394_g4321.t2	IPR003959	ATPase, AAA-type, core
JU394_g4321.t2	IPR050304	Microtubule-severing AAA ATPase
JU394_g4321.t2	IPR003593	AAA+ ATPase domain
JU394_g22540.t1	IPR040161	F-box A protein FB224
JU394_g22540.t1	IPR001810	F-box domain
JU394_g22540.t1	IPR002900	Domain of unknown function DUF38/FTH, Caenorhabditis species
JU394_g18956.t3	IPR023260	Cysteine/serine-rich nuclear protein family
JU394_g18956.t3	IPR031972	Cysteine/serine-rich nuclear protein, N-terminal domain
JU394_g173.t1	IPR007808	Transcription elongation factor 1
JU394_g173.t1	IPR038567	Transcription elongation factor 1 superfamily
JU394_g6501.t1	IPR000535	Major sperm protein (MSP) domain
JU394_g6501.t1	IPR013783	Immunoglobulin-like fold
JU394_g6501.t1	IPR008962	PapD-like superfamily
JU394_g19291.t1	IPR012388	CDK5 and ABL1 enzyme substrate 1/2
JU394_g19291.t1	IPR036915	Cyclin-like superfamily
JU394_g19671.t1	IPR000276	G protein-coupled receptor, rhodopsin-like
JU394_g19671.t1	IPR050569	Trace Amine-Associated Receptor
JU394_g19671.t1	IPR017452	GPCR, rhodopsin-like, 7TM
JU394_g18389.t1	IPR048292	SDA1, C-terminal domain
JU394_g18389.t1	IPR012977	SDA1, N-terminal
JU394_g18389.t1	IPR016024	Armadillo-type fold
JU394_g18389.t1	IPR027312	Sda1
JU394_g18389.t1	IPR007949	SDA1, middle domain
JU394_g18133.t2	IPR008491	CDK5 regulatory subunit-associated protein 3
JU394_g12772.t1	IPR036259	MFS transporter superfamily
JU394_g12772.t1	IPR050327	Proton-linked Monocarboxylate Transporter
JU394_g12772.t1	IPR011701	Major facilitator superfamily
JU394_g2423.t1	IPR045002	Delta(3,5)-Delta(2,4)-dienoyl-CoA isomerase Ech1-like
JU394_g2423.t1	IPR029045	ClpP/crotonase-like domain superfamily
JU394_g2423.t1	IPR014748	Enoyl-CoA hydratase, C-terminal
JU394_g2423.t1	IPR001753	Enoyl-CoA hydratase/isomerase
JU394_g16743.t1	IPR055271	Neuron-derived neurotrophic factor, first Fn(III) domain
JU394_g16743.t1	IPR045805	Protein NDNF, C-terminal
JU394_g16743.t1	IPR019326	Protein NDNF
JU394_g16743.t1	IPR056225	Neuron-derived neurotrophic factor, N-terminal domain
JU394_g3102.t1	IPR016187	C-type lectin fold
JU394_g3102.t1	IPR006583	PAN-3 domain
JU394_g18731.t1	IPR012885	Sdz-33, F-box domain
JU394_g2616.t1	IPR000760	Inositol monophosphatase-like
JU394_g2616.t1	IPR050725	CysQ/Inositol Monophosphatase
JU394_g2616.t1	IPR020550	Inositol monophosphatase, conserved site
JU394_g7232.t1	IPR000609	7TM GPCR, serpentine receptor class g (Srg)
JU394_g11230.t1	IPR051856	Cell Surface Receptor and E3 Ligase Protein
JU394_g11230.t1	IPR012858	Dendritic cell-specific transmembrane protein-like
JU394_g10710.t1	IPR003582	ShKT domain
JU394_g5780.t1	IPR006150	Cysteine-rich repeat
JU394_g19513.t1	IPR034907	Nucleoside diphosphate kinase-like domain
JU394_g19513.t1	IPR036850	Nucleoside diphosphate kinase-like domain superfamily
JU394_g1028.t1	IPR002048	EF-hand domain
JU394_g1028.t1	IPR018247	EF-Hand 1, calcium-binding site
JU394_g1028.t1	IPR011992	EF-hand domain pair
JU394_g1028.t1	IPR050230	Calmodulin/Myosin light chain/Troponin C-like
JU394_g21071.t1	IPR004092	Mbt repeat
JU394_g20247.t1	IPR029058	Alpha/Beta hydrolase fold
JU394_g20247.t1	IPR049492	BD-FAE-like domain
JU394_g5074.t1	IPR002486	Nematode cuticle collagen, N-terminal
JU394_g19103.t1	IPR004296	DUF236 repeat
JU394_g10698.t1	IPR004878	Otopetrin
JU394_g7630.t1	IPR004808	AP endonuclease 1
JU394_g7630.t1	IPR036691	Endonuclease/exonuclease/phosphatase superfamily
JU394_g7630.t1	IPR005135	Endonuclease/exonuclease/phosphatase
JU394_g6393.t1	IPR019423	7TM GPCR, serpentine receptor class j (Srj)
JU394_g1335.t1	IPR001680	WD40 repeat
JU394_g1335.t1	IPR036322	WD40-repeat-containing domain superfamily
JU394_g1335.t1	IPR057041	SCAP, N-terminal
JU394_g1335.t1	IPR030225	Sterol regulatory element-binding protein cleavage-activating protein
JU394_g1335.t1	IPR053958	HMGCR/SNAP/NPC1-like, sterol-sensing domain
JU394_g1335.t1	IPR000731	Sterol-sensing domain
JU394_g1335.t1	IPR015943	WD40/YVTN repeat-like-containing domain superfamily
JU394_g22252.t1	IPR029072	YebC-like
JU394_g22252.t1	IPR026564	Transcriptional regulator TACO1-like, domain 3
JU394_g22252.t1	IPR002876	Transcriptional regulator TACO1-like
JU394_g22252.t1	IPR049083	TACO1/YebC-like, N-terminal domain
JU394_g22252.t1	IPR048300	TACO1/YebC-like, second and third domains
JU394_g22252.t1	IPR017856	Integrase-like, N-terminal
JU394_g6164.t1	IPR027913	Protein of unknown function DUF4473
JU394_g11447.t1	IPR002213	UDP-glucuronosyl/UDP-glucosyltransferase
JU394_g11447.t1	IPR050271	UDP-glycosyltransferase
JU394_g2590.t1	IPR004313	Acireductone dioxygenase ARD family
JU394_g2590.t1	IPR011051	RmlC-like cupin domain superfamily
JU394_g2590.t1	IPR014710	RmlC-like jelly roll fold
JU394_g2590.t1	IPR027496	Acireductone dioxygenase, eukaryotes
JU394_g21532.t1	IPR056676	Domain of unknown function DUF7774
JU394_g16463.t1	IPR037165	Aldehyde oxidase/xanthine dehydrogenase, molybdopterin binding domain superfamily
JU394_g16463.t1	IPR016208	Aldehyde oxidase/xanthine dehydrogenase-like
JU394_g16463.t1	IPR012675	Beta-grasp domain superfamily
JU394_g16463.t1	IPR000674	Aldehyde oxidase/xanthine dehydrogenase, a/b hammerhead
JU394_g16463.t1	IPR016169	FAD-binding, type PCMH, subdomain 2
JU394_g16463.t1	IPR036318	FAD-binding, type PCMH-like superfamily
JU394_g16463.t1	IPR046867	Aldehyde oxidase/xanthine dehydrogenase, second molybdopterin binding domain
JU394_g16463.t1	IPR002888	[2Fe-2S]-binding
JU394_g16463.t1	IPR001041	2Fe-2S ferredoxin-type iron-sulfur binding domain
JU394_g16463.t1	IPR006058	2Fe-2S ferredoxin, iron-sulphur binding site
JU394_g16463.t1	IPR008274	Aldehyde oxidase/xanthine dehydrogenase, first molybdopterin binding domain
JU394_g16463.t1	IPR036856	Aldehyde oxidase/xanthine dehydrogenase, a/b hammerhead superfamily
JU394_g16463.t1	IPR002346	Molybdopterin dehydrogenase, FAD-binding
JU394_g16463.t1	IPR036884	[2Fe-2S]-binding domain superfamily
JU394_g16463.t1	IPR036010	2Fe-2S ferredoxin-like superfamily
JU394_g16463.t1	IPR016166	FAD-binding domain, PCMH-type
JU394_g7150.t2	IPR003582	ShKT domain
JU394_g7536.t1	IPR001628	Zinc finger, nuclear hormone receptor-type
JU394_g7536.t1	IPR035500	Nuclear hormone receptor-like domain superfamily
JU394_g7536.t1	IPR013088	Zinc finger, NHR/GATA-type
JU394_g7536.t1	IPR000536	Nuclear hormone receptor, ligand-binding domain
JU394_g7547.t1	IPR001628	Zinc finger, nuclear hormone receptor-type
JU394_g7547.t1	IPR035500	Nuclear hormone receptor-like domain superfamily
JU394_g7547.t1	IPR013088	Zinc finger, NHR/GATA-type
JU394_g7547.t1	IPR000536	Nuclear hormone receptor, ligand-binding domain
JU394_g20258.t1	IPR017441	Protein kinase, ATP binding site
JU394_g20258.t1	IPR000719	Protein kinase domain
JU394_g20258.t1	IPR011009	Protein kinase-like domain superfamily
JU394_g20258.t1	IPR008271	Serine/threonine-protein kinase, active site
JU394_g6509.t1	IPR015943	WD40/YVTN repeat-like-containing domain superfamily
JU394_g6509.t1	IPR036322	WD40-repeat-containing domain superfamily
JU394_g6509.t1	IPR018247	EF-Hand 1, calcium-binding site
JU394_g6509.t1	IPR037379	WDR74/Nsa1
JU394_g6509.t1	IPR001680	WD40 repeat
JU394_g3681.t1	IPR025770	Protein-S-isoprenylcysteine O-methyltransferase
JU394_g3681.t1	IPR007269	Isoprenylcysteine carboxyl methyltransferase
JU394_g13585.t1	IPR049704	Aminotransferases class-III pyridoxal-phosphate attachment site
JU394_g13585.t1	IPR015422	Pyridoxal phosphate-dependent transferase, small domain
JU394_g13585.t1	IPR015421	Pyridoxal phosphate-dependent transferase, major domain
JU394_g13585.t1	IPR005814	Aminotransferase class-III
JU394_g13585.t1	IPR015424	Pyridoxal phosphate-dependent transferase
JU394_g14652.t1	IPR046341	SET domain superfamily
JU394_g14652.t1	IPR001214	SET domain
JU394_g14652.t1	IPR053105	Class V-like SAM-binding domain-containing protein
JU394_g16162.t1	IPR012606	Small ribosomal subunit protein uS15, N-terminal
JU394_g16162.t1	IPR023029	Small ribosomal subunit protein uS15, archaea/eukaryotes
JU394_g16162.t1	IPR000589	Small ribosomal subunit protein uS15
JU394_g16162.t1	IPR009068	uS15/NS1, RNA-binding domain superfamily
JU394_g22351.t1	IPR020568	Ribosomal protein uS5 domain 2-type superfamily
JU394_g22351.t1	IPR050080	Ribonuclease PH
JU394_g22351.t1	IPR036345	Exoribonuclease, PH domain 2 superfamily
JU394_g22351.t1	IPR027408	PNPase/RNase PH domain superfamily
JU394_g22351.t1	IPR001247	Exoribonuclease, phosphorolytic domain 1
JU394_g10097.t1	IPR000463	Cytosolic fatty-acid binding
JU394_g10097.t1	IPR012674	Calycin
JU394_g10097.t1	IPR000566	Lipocalin/cytosolic fatty-acid binding domain
JU394_g10097.t1	IPR031259	Intracellular lipid binding protein
JU394_g16300.t1	IPR017943	Bactericidal permeability-increasing protein, alpha/beta domain superfamily
JU394_g16300.t1	IPR032942	BPI/LBP/Plunc family
JU394_g16300.t1	IPR017942	Lipid-binding serum glycoprotein, N-terminal
JU394_g16300.t1	IPR001124	Lipid-binding serum glycoprotein, C-terminal
JU394_g3034.t1	IPR029070	Chitinase insertion domain superfamily
JU394_g3034.t1	IPR001223	Glycoside hydrolase family 18, catalytic domain
JU394_g3034.t1	IPR017853	Glycoside hydrolase superfamily
JU394_g3034.t1	IPR011583	Chitinase II/V-like, catalytic domain
JU394_g9158.t1	IPR045001	Developmentally regulated GTP-binding protein
JU394_g5589.t1	IPR027640	Kinesin-like protein
JU394_g5589.t1	IPR001752	Kinesin motor domain
JU394_g5589.t1	IPR027417	P-loop containing nucleoside triphosphate hydrolase
JU394_g5589.t1	IPR036961	Kinesin motor domain superfamily
JU394_g12910.t1	IPR019429	7TM GPCR, serpentine chemoreceptor class i (Sri)
JU394_g17049.t1	IPR010334	mRNA-decapping enzyme subunit 1
JU394_g17049.t1	IPR011993	PH-like domain superfamily
JU394_g17049.t1	IPR031953	mRNA-decapping enzyme, C-terminal
JU394_g15463.t1	IPR023395	Mitochondrial carrier protein domain superfamily
JU394_g15463.t1	IPR002113	ADP/ATP carrier protein, eukaryotic type
JU394_g15463.t1	IPR018108	Mitochondrial carrier protein, transmembrane region
JU394_g15463.t1	IPR002067	Mitochondrial carrier protein
JU394_g20328.t1	IPR038050	Neuronal acetylcholine receptor
JU394_g20328.t1	IPR002394	Nicotinic acetylcholine receptor
JU394_g20328.t1	IPR006201	Neurotransmitter-gated ion-channel
JU394_g20328.t1	IPR006029	Neurotransmitter-gated ion-channel transmembrane domain
JU394_g20328.t1	IPR018000	Neurotransmitter-gated ion-channel, conserved site
JU394_g20328.t1	IPR036719	Neurotransmitter-gated ion-channel transmembrane domain superfamily
JU394_g20328.t1	IPR036734	Neurotransmitter-gated ion-channel ligand-binding domain superfamily
JU394_g20328.t1	IPR006202	Neurotransmitter-gated ion-channel ligand-binding domain
JU394_g16281.t1	IPR019139	Leucine-rich repeat flightless-interacting protein 1/2
JU394_g8568.t1	IPR002542	T20D4.11-like domain
JU394_g18019.t1	IPR012885	Sdz-33, F-box domain
JU394_g21399.t1	IPR021150	Ubiquinol-cytochrome c chaperone
JU394_g21399.t1	IPR007129	Ubiquinol-cytochrome c chaperone, CBP3
JU394_g18138.t1	IPR038765	Papain-like cysteine peptidase superfamily
JU394_g18138.t1	IPR000169	Cysteine peptidase, cysteine active site
JU394_g18138.t1	IPR000668	Peptidase C1A, papain C-terminal
JU394_g18138.t1	IPR013201	Cathepsin propeptide inhibitor domain (I29)
JU394_g18138.t1	IPR025661	Cysteine peptidase, asparagine active site
JU394_g18138.t1	IPR013128	Peptidase C1A
JU394_g18138.t1	IPR039417	Papain-like cysteine endopeptidase
JU394_g13180.t1	IPR036026	Seven-hairpin glycosidases
JU394_g13180.t1	IPR001382	Glycoside hydrolase family 47
JU394_g13180.t1	IPR012341	Six-hairpin glycosidase-like superfamily
JU394_g13180.t1	IPR044674	ER degradation-enhancing alpha-mannosidase-like protein 1/2/3
JU394_g20036.t1	IPR012677	Nucleotide-binding alpha-beta plait domain superfamily
JU394_g20036.t1	IPR000504	RNA recognition motif domain
JU394_g20036.t1	IPR057603	Periphilin-1, C-terminal domain
JU394_g20036.t1	IPR028851	Periphilin-1
JU394_g20036.t1	IPR035979	RNA-binding domain superfamily
JU394_g11326.t1	IPR008901	Alkaline ceramidase
JU394_g21368.t1	IPR007647	RNA polymerase Rpb2, domain 5
JU394_g21368.t1	IPR037034	RNA polymerase Rpb2, domain 2 superfamily
JU394_g21368.t1	IPR007641	RNA polymerase Rpb2, domain 7
JU394_g21368.t1	IPR007642	RNA polymerase Rpb2, domain 2
JU394_g21368.t1	IPR007646	RNA polymerase Rpb2, domain 4
JU394_g21368.t1	IPR037033	DNA-directed RNA polymerase, subunit 2, hybrid-binding domain superfamily
JU394_g21368.t1	IPR007645	RNA polymerase Rpb2, domain 3
JU394_g21368.t1	IPR007644	RNA polymerase, beta subunit, protrusion
JU394_g21368.t1	IPR014724	RNA polymerase Rpb2, OB-fold
JU394_g21368.t1	IPR015712	DNA-directed RNA polymerase, subunit 2
JU394_g21368.t1	IPR007121	RNA polymerase, beta subunit, conserved site
JU394_g21368.t1	IPR007120	DNA-directed RNA polymerase, subunit 2, hybrid-binding domain
JU394_g8431.t1	IPR004843	Calcineurin-like, phosphoesterase domain
JU394_g8431.t1	IPR029052	Metallo-dependent phosphatase-like
JU394_g8431.t1	IPR050341	Serine/threonine-protein phosphatase PP1 catalytic subunit
JU394_g8431.t1	IPR006186	Serine/threonine-specific protein phosphatase/bis(5-nucleosyl)-tetraphosphatase
JU394_g6927.t1	IPR019422	7TM GPCR, serpentine receptor class h (Srh)
JU394_g6927.t1	IPR053220	Nematode receptor-like serpentine class H
JU394_g13764.t1	IPR001680	WD40 repeat
JU394_g13764.t1	IPR015943	WD40/YVTN repeat-like-containing domain superfamily
JU394_g13764.t1	IPR037867	COMPASS component Swd2/WDR82
JU394_g13764.t1	IPR036322	WD40-repeat-containing domain superfamily
JU394_g14642.t1	IPR011547	SLC26A/SulP transporter domain
JU394_g14642.t1	IPR001902	SLC26A/SulP transporter
JU394_g14642.t1	IPR036513	STAS domain superfamily
JU394_g14642.t1	IPR002645	STAS domain
JU394_g11591.t1	IPR051080	Nematode receptor-like serpentine class alpha
JU394_g11591.t1	IPR000344	7TM GPCR, serpentine receptor class a (Sra)
JU394_g20493.t1	IPR009676	Protein of unknown function DUF1265
JU394_g12183.t1	IPR001054	Adenylyl cyclase class-3/4/guanylyl cyclase
JU394_g12183.t1	IPR001245	Serine-threonine/tyrosine-protein kinase, catalytic domain
JU394_g12183.t1	IPR011009	Protein kinase-like domain superfamily
JU394_g12183.t1	IPR000719	Protein kinase domain
JU394_g12183.t1	IPR029787	Nucleotide cyclase
JU394_g12183.t1	IPR050401	Cyclic nucleotide synthase
JU394_g12183.t1	IPR028082	Periplasmic binding protein-like I
JU394_g12408.t1	IPR000276	G protein-coupled receptor, rhodopsin-like
JU394_g12408.t1	IPR017452	GPCR, rhodopsin-like, 7TM
JU394_g12408.t1	IPR053071	GPCR1-related receptor
JU394_g9572.t1	IPR016697	Aquaporin 11/12
JU394_g9572.t1	IPR023271	Aquaporin-like
JU394_g9572.t1	IPR051883	Aquaporin-11/12 water channel
JU394_g12256.t1	IPR032675	Leucine-rich repeat domain superfamily
JU394_g1677.t1	IPR036625	E3-binding domain superfamily
JU394_g1677.t1	IPR001078	2-oxoacid dehydrogenase acyltransferase, catalytic domain
JU394_g1677.t1	IPR050743	2-oxoacid dehydrogenase family, E2 component
JU394_g1677.t1	IPR000089	Biotin/lipoyl attachment
JU394_g1677.t1	IPR004167	Peripheral subunit-binding domain
JU394_g1677.t1	IPR023213	Chloramphenicol acetyltransferase-like domain superfamily
JU394_g1677.t1	IPR003016	2-oxo acid dehydrogenase, lipoyl-binding site
JU394_g1677.t1	IPR011053	Single hybrid motif
JU394_g11636.t1	IPR019421	7TM GPCR, serpentine receptor class d (Srd)
JU394_g11636.t1	IPR050920	Nematode receptor-like class delta
JU394_g2923.t1	IPR052664	BTB and MATH domain-containing protein
JU394_g10561.t1	IPR041496	YitH/HolE, acetyltransferase (GNAT) domain
JU394_g10561.t1	IPR000182	GNAT domain
JU394_g10561.t1	IPR016181	Acyl-CoA N-acyltransferase
JU394_g13363.t1	IPR026770	Ribonuclease kappa
JU394_g9690.t1	IPR052823	SXP/RAL-2-related
JU394_g9690.t1	IPR003677	SXP/RAL-2 family protein Ani s 5-like, cation-binding domain
JU394_g18740.t1	IPR005515	Vitelline membrane outer layer protein I (VOMI)
JU394_g18740.t1	IPR036706	Vitelline membrane outer layer protein I (VOMI) superfamily
JU394_g10213.t1	IPR012877	Uncharacterised oxidoreductase Dhs-27
JU394_g10213.t1	IPR011009	Protein kinase-like domain superfamily
JU394_g10213.t1	IPR052961	Oxidoreductase and Kinase-like Enzymes
JU394_g10213.t1	IPR015897	CHK kinase-like
JU394_g9683.t1	IPR001628	Zinc finger, nuclear hormone receptor-type
JU394_g9683.t1	IPR000536	Nuclear hormone receptor, ligand-binding domain
JU394_g9683.t1	IPR013088	Zinc finger, NHR/GATA-type
JU394_g9683.t1	IPR051152	Caenorhabditis elegans Orphan Nuclear Receptors
JU394_g9683.t1	IPR035500	Nuclear hormone receptor-like domain superfamily
JU394_g6224.t1	IPR033438	Modulator of levamisole receptor-1
JU394_g19270.t1	IPR001791	Laminin G domain
JU394_g19270.t1	IPR050372	Neurexin-related cell adhesion and synaptic protein
JU394_g19270.t1	IPR000742	EGF-like domain
JU394_g19270.t1	IPR013320	Concanavalin A-like lectin/glucanase domain superfamily
JU394_g815.t1	IPR049039	Regulator of microtubule dynamics protein 1-3, alpha helical repeats
JU394_g815.t1	IPR011990	Tetratricopeptide-like helical domain superfamily
JU394_g4938.t1	IPR003839	7TM GPCR, serpentine receptor class u (Sru)
JU394_g21373.t1	IPR001214	SET domain
JU394_g21373.t1	IPR035979	RNA-binding domain superfamily
JU394_g21373.t1	IPR037841	Histone-lysine N-methyltransferase SETD1A/B-like, SET domain
JU394_g21373.t1	IPR024657	COMPASS complex Set1 subunit, N-SET domain
JU394_g21373.t1	IPR046341	SET domain superfamily
JU394_g21373.t1	IPR012677	Nucleotide-binding alpha-beta plait domain superfamily
JU394_g21373.t1	IPR000504	RNA recognition motif domain
JU394_g21373.t1	IPR003616	Post-SET domain
JU394_g21373.t1	IPR044570	Histone-lysine N-methyltransferase Set1-like
JU394_g817.t1	IPR002035	von Willebrand factor, type A
JU394_g817.t1	IPR036465	von Willebrand factor A-like domain superfamily
JU394_g817.t1	IPR013608	VWA N-terminal
JU394_g817.t1	IPR051173	Voltage-dependent calcium channel subunit alpha-2/delta
JU394_g17346.t1	IPR011333	SKP1/BTB/POZ domain superfamily
JU394_g17346.t1	IPR000210	BTB/POZ domain
JU394_g2732.t1	IPR001628	Zinc finger, nuclear hormone receptor-type
JU394_g2732.t1	IPR000536	Nuclear hormone receptor, ligand-binding domain
JU394_g2732.t1	IPR013088	Zinc finger, NHR/GATA-type
JU394_g2732.t1	IPR035500	Nuclear hormone receptor-like domain superfamily
JU394_g19998.t1	IPR032710	NTF2-like domain superfamily
JU394_g19998.t1	IPR027843	Domain of unknown function DUF4440
JU394_g21473.t1	IPR016187	C-type lectin fold
JU394_g21473.t1	IPR016186	C-type lectin-like/link domain superfamily
JU394_g21473.t1	IPR001304	C-type lectin-like
JU394_g10054.t1	IPR007148	Small-subunit processome, Utp12
JU394_g10054.t1	IPR052414	U3 small nucleolar RNA-associated WD repeat-containing protein
JU394_g2422.t1	IPR008574	Interactor of ZYG-11, nematodes
JU394_g16558.t1	IPR016186	C-type lectin-like/link domain superfamily
JU394_g16558.t1	IPR001304	C-type lectin-like
JU394_g16558.t1	IPR016187	C-type lectin fold
JU394_g8465.t1	IPR013730	Fyv7/TAP26
JU394_g13191.t1	IPR008166	Glycosyltransferase family 92
JU394_g13191.t1	IPR052012	Glycosyltransferase_92
JU394_g19393.t1	IPR009716	Ferroportin-1
JU394_g19393.t1	IPR036259	MFS transporter superfamily
JU394_g10313.t1	IPR048420	Zap1-like, C2H2 zinc finger 1
JU394_g10313.t1	IPR013087	Zinc finger C2H2-type
JU394_g10717.t1	IPR006201	Neurotransmitter-gated ion-channel
JU394_g10717.t1	IPR036734	Neurotransmitter-gated ion-channel ligand-binding domain superfamily
JU394_g10717.t1	IPR036719	Neurotransmitter-gated ion-channel transmembrane domain superfamily
JU394_g10717.t1	IPR018000	Neurotransmitter-gated ion-channel, conserved site
JU394_g10717.t1	IPR006202	Neurotransmitter-gated ion-channel ligand-binding domain
JU394_g10717.t1	IPR038050	Neuronal acetylcholine receptor
JU394_g10717.t1	IPR006029	Neurotransmitter-gated ion-channel transmembrane domain
JU394_g6161.t1	IPR036259	MFS transporter superfamily
JU394_g6161.t1	IPR020846	Major facilitator superfamily domain
JU394_g6161.t1	IPR051068	Major Facilitator Superfamily Domain-Containing Protein
JU394_g6161.t1	IPR011701	Major facilitator superfamily
JU394_g22329.t1	IPR002130	Cyclophilin-type peptidyl-prolyl cis-trans isomerase domain
JU394_g22329.t1	IPR029000	Cyclophilin-like domain superfamily
JU394_g22329.t1	IPR020892	Cyclophilin-type peptidyl-prolyl cis-trans isomerase, conserved site
JU394_g22329.t1	IPR024936	Cyclophilin-type peptidyl-prolyl cis-trans isomerase
JU394_g2057.t1	IPR000504	RNA recognition motif domain
JU394_g2057.t1	IPR035979	RNA-binding domain superfamily
JU394_g2057.t1	IPR012677	Nucleotide-binding alpha-beta plait domain superfamily
JU394_g2057.t1	IPR050907	Serine/Arginine-Rich Splicing Factor
JU394_g1878.t1	IPR040035	Transmembrane protein 180
JU394_g21670.t1	IPR029787	Nucleotide cyclase
JU394_g21670.t1	IPR001054	Adenylyl cyclase class-3/4/guanylyl cyclase
JU394_g1123.t2	IPR044156	Galectin-like
JU394_g1123.t2	IPR013320	Concanavalin A-like lectin/glucanase domain superfamily
JU394_g1123.t2	IPR001079	Galectin, carbohydrate recognition domain
JU394_g2501.t1	IPR008160	Collagen triple helix repeat
JU394_g2501.t1	IPR002486	Nematode cuticle collagen, N-terminal
JU394_g16667.t1	IPR018817	7TM GPCR, serpentine receptor class z (Srz)
JU394_g970.t1	IPR052907	Beta-lactamase/esterase domain-containing protein
JU394_g970.t1	IPR012338	Beta-lactamase/transpeptidase-like
JU394_g970.t1	IPR001466	Beta-lactamase-related
JU394_g12406.t1	IPR001054	Adenylyl cyclase class-3/4/guanylyl cyclase
JU394_g12406.t1	IPR029787	Nucleotide cyclase
JU394_g12406.t1	IPR011645	Haem NO binding associated
JU394_g12406.t1	IPR038158	H-NOX domain superfamily
JU394_g12406.t1	IPR018297	Adenylyl cyclase class-4/guanylyl cyclase, conserved site
JU394_g12406.t1	IPR011644	Heme NO-binding
JU394_g12406.t1	IPR042463	Haem NO binding associated domain superfamily
JU394_g12406.t1	IPR024096	NO signalling/Golgi transport ligand-binding domain superfamily
JU394_g7112.t1	IPR018817	7TM GPCR, serpentine receptor class z (Srz)
JU394_g19196.t1	IPR027777	Dynactin subunit 6
JU394_g19196.t1	IPR011004	Trimeric LpxA-like superfamily
JU394_g19551.t1	IPR001356	Homeodomain
JU394_g19551.t1	IPR006899	Hepatocyte nuclear factor 1, N-terminal
JU394_g19551.t1	IPR009057	Homedomain-like superfamily
JU394_g19551.t1	IPR010982	Lambda repressor-like, DNA-binding domain superfamily
JU394_g19551.t1	IPR044869	HNF-1, POU-specific (POUs) atypical domain
JU394_g19551.t1	IPR040363	Homeobox-containing protein 1
JU394_g19551.t1	IPR044866	HNF-1, dimerization domain
JU394_g8424.t1	IPR018159	Spectrin/alpha-actinin
JU394_g8424.t1	IPR011992	EF-hand domain pair
JU394_g8424.t1	IPR002048	EF-hand domain
JU394_g8424.t1	IPR018247	EF-Hand 1, calcium-binding site
JU394_g8424.t1	IPR002017	Spectrin repeat
JU394_g16222.t1	IPR015955	Lactate dehydrogenase/glycoside hydrolase, family 4, C-terminal
JU394_g16222.t1	IPR010097	Malate dehydrogenase, type 1
JU394_g16222.t1	IPR001236	Lactate/malate dehydrogenase, N-terminal
JU394_g16222.t1	IPR001557	L-lactate/malate dehydrogenase
JU394_g16222.t1	IPR022383	Lactate/malate dehydrogenase, C-terminal
JU394_g16222.t1	IPR001252	Malate dehydrogenase, active site
JU394_g16222.t1	IPR036291	NAD(P)-binding domain superfamily
JU394_g17604.t1	IPR019428	7TM GPCR, serpentine receptor class r (Str)
JU394_g8367.t1	IPR000953	Chromo/chromo shadow domain
JU394_g8367.t1	IPR023780	Chromo domain
JU394_g8367.t1	IPR016197	Chromo-like domain superfamily
JU394_g6615.t1	IPR001628	Zinc finger, nuclear hormone receptor-type
JU394_g6615.t1	IPR035500	Nuclear hormone receptor-like domain superfamily
JU394_g6615.t1	IPR000536	Nuclear hormone receptor, ligand-binding domain
JU394_g6615.t1	IPR013088	Zinc finger, NHR/GATA-type
JU394_g7884.t1	IPR004911	Gamma interferon inducible lysosomal thiol reductase GILT
JU394_g10650.t1	IPR019430	7TM GPCR, serpentine receptor class x (Srx)
JU394_g10650.t1	IPR017452	GPCR, rhodopsin-like, 7TM
JU394_g20022.t1	IPR016197	Chromo-like domain superfamily
JU394_g20022.t1	IPR023780	Chromo domain
JU394_g20022.t1	IPR000953	Chromo/chromo shadow domain
JU394_g1718.t1	IPR025875	Leucine rich repeat 4
JU394_g1718.t1	IPR001611	Leucine-rich repeat
JU394_g1718.t1	IPR003603	U2A'/phosphoprotein 32 family A, C-terminal
JU394_g1718.t1	IPR003591	Leucine-rich repeat, typical subtype
JU394_g1718.t1	IPR032675	Leucine-rich repeat domain superfamily
JU394_g1718.t1	IPR050576	Ciliary and flagellar integrity-associated protein
JU394_g21315.t1	IPR006195	Aminoacyl-tRNA synthetase, class II
JU394_g21315.t1	IPR045864	Class II Aminoacyl-tRNA synthetase/Biotinyl protein ligase (BPL) and lipoyl protein ligase (LPL)
JU394_g21315.t1	IPR033731	Glycyl-tRNA synthetase-like core domain
JU394_g21315.t1	IPR000738	WHEP-TRS domain
JU394_g21315.t1	IPR004154	Anticodon-binding
JU394_g21315.t1	IPR002315	Glycyl-tRNA synthetase
JU394_g21315.t1	IPR009068	uS15/NS1, RNA-binding domain superfamily
JU394_g21315.t1	IPR036621	Anticodon-binding domain superfamily
JU394_g21315.t1	IPR002314	Aminoacyl-tRNA synthetase, class II (G/ P/ S/T)
JU394_g21315.t1	IPR027031	Glycyl-tRNA synthetase/DNA polymerase subunit gamma-2
JU394_g1342.t1	IPR042238	DNA excision repair protein Rad28/ERCC8/Ckn1/ATCSA-1
JU394_g1342.t1	IPR036322	WD40-repeat-containing domain superfamily
JU394_g1342.t1	IPR015943	WD40/YVTN repeat-like-containing domain superfamily
JU394_g1342.t1	IPR001680	WD40 repeat
JU394_g9674.t1	IPR000536	Nuclear hormone receptor, ligand-binding domain
JU394_g9674.t1	IPR051152	Caenorhabditis elegans Orphan Nuclear Receptors
JU394_g9674.t1	IPR049636	Hepatocyte nuclear factor 4-like, DNA-binding domain
JU394_g9674.t1	IPR035500	Nuclear hormone receptor-like domain superfamily
JU394_g9674.t1	IPR001628	Zinc finger, nuclear hormone receptor-type
JU394_g9674.t1	IPR013088	Zinc finger, NHR/GATA-type
JU394_g21318.t1	IPR015943	WD40/YVTN repeat-like-containing domain superfamily
JU394_g21318.t1	IPR001680	WD40 repeat
JU394_g21318.t1	IPR020472	PAC1/LIS1-like, WD-40 repeat
JU394_g21318.t1	IPR036322	WD40-repeat-containing domain superfamily
JU394_g21318.t1	IPR022052	Histone-binding protein RBBP4-like, N-terminal
JU394_g21318.t1	IPR051972	Glutamate-rich WD repeat-containing
JU394_g21318.t1	IPR019775	WD40 repeat, conserved site
JU394_g7628.t1	IPR001810	F-box domain
JU394_g7628.t1	IPR002900	Domain of unknown function DUF38/FTH, Caenorhabditis species
JU394_g7628.t1	IPR041426	Mos1 transposase, HTH domain
JU394_g1892.t1	IPR001810	F-box domain
JU394_g1892.t1	IPR053222	Zygotic Embryogenesis-Associated Protein
JU394_g1892.t1	IPR012885	Sdz-33, F-box domain
JU394_g8056.t1	IPR011989	Armadillo-like helical
JU394_g8056.t1	IPR015403	Mon2/Sec7/BIG1-like, HDS
JU394_g8056.t1	IPR046455	Sec7/BIG1-like, C-terminal domain
JU394_g8056.t1	IPR016024	Armadillo-type fold
JU394_g1145.t2	IPR027417	P-loop containing nucleoside triphosphate hydrolase
JU394_g1145.t2	IPR041677	DNA2/NAM7 helicase, helicase domain
JU394_g1145.t2	IPR047187	Upf1-like, C-terminal helicase domain
JU394_g1145.t2	IPR041679	DNA2/NAM7 helicase-like, C-terminal
JU394_g1145.t2	IPR050534	Coronaviruses polyprotein 1ab
JU394_g20748.t1	IPR013057	Amino acid transporter, transmembrane domain
JU394_g753.t1	IPR035274	Protein of unknown function DUF5352
JU394_g2338.t1	IPR000307	Small ribosomal subunit protein bS16
JU394_g2338.t1	IPR023803	Small ribosomal subunit protein bS16 domain superfamily
JU394_g11016.t1	IPR020901	Proteinase inhibitor I2, Kunitz, conserved site
JU394_g11016.t1	IPR002223	Pancreatic trypsin inhibitor Kunitz domain
JU394_g11016.t1	IPR052861	BPTI/Kunitz domain-containing protein
JU394_g11016.t1	IPR036880	Pancreatic trypsin inhibitor Kunitz domain superfamily
JU394_g5078.t1	IPR000536	Nuclear hormone receptor, ligand-binding domain
JU394_g5078.t1	IPR001628	Zinc finger, nuclear hormone receptor-type
JU394_g5078.t1	IPR049636	Hepatocyte nuclear factor 4-like, DNA-binding domain
JU394_g5078.t1	IPR013088	Zinc finger, NHR/GATA-type
JU394_g5078.t1	IPR035500	Nuclear hormone receptor-like domain superfamily
JU394_g5078.t1	IPR051152	Caenorhabditis elegans Orphan Nuclear Receptors
JU394_g12306.t1	IPR051115	Lysosomal-associated transmembrane transporter
JU394_g6854.t1	IPR035500	Nuclear hormone receptor-like domain superfamily
JU394_g6854.t1	IPR001628	Zinc finger, nuclear hormone receptor-type
JU394_g6854.t1	IPR051152	Caenorhabditis elegans Orphan Nuclear Receptors
JU394_g6854.t1	IPR000536	Nuclear hormone receptor, ligand-binding domain
JU394_g6854.t1	IPR013088	Zinc finger, NHR/GATA-type
JU394_g6854.t1	IPR049636	Hepatocyte nuclear factor 4-like, DNA-binding domain
JU394_g2644.t1	IPR016040	NAD(P)-binding domain
JU394_g2644.t1	IPR036291	NAD(P)-binding domain superfamily
JU394_g5460.t2	IPR006029	Neurotransmitter-gated ion-channel transmembrane domain
JU394_g5460.t2	IPR006202	Neurotransmitter-gated ion-channel ligand-binding domain
JU394_g5460.t2	IPR006201	Neurotransmitter-gated ion-channel
JU394_g5460.t2	IPR036734	Neurotransmitter-gated ion-channel ligand-binding domain superfamily
JU394_g5460.t2	IPR038050	Neuronal acetylcholine receptor
JU394_g5460.t2	IPR006028	Gamma-aminobutyric acid A receptor/Glycine receptor alpha
JU394_g5460.t2	IPR036719	Neurotransmitter-gated ion-channel transmembrane domain superfamily
JU394_g10355.t1	IPR019427	7TM GPCR, serpentine receptor class w (Srw)
JU394_g10355.t1	IPR017452	GPCR, rhodopsin-like, 7TM
JU394_g5505.t1	IPR036513	STAS domain superfamily
JU394_g5505.t1	IPR001902	SLC26A/SulP transporter
JU394_g5505.t1	IPR011547	SLC26A/SulP transporter domain
JU394_g5505.t1	IPR002645	STAS domain
JU394_g5505.t1	IPR018045	Sulphate anion transporter, conserved site
JU394_g10470.t1	IPR006588	Peptide N glycanase, PAW domain
JU394_g10470.t1	IPR008979	Galactose-binding-like domain superfamily
JU394_g10470.t1	IPR038680	PAW domain superfamily
JU394_g5394.t1	IPR017050	Metallopeptidase, nematode
JU394_g5394.t1	IPR001506	Peptidase M12A
JU394_g5394.t1	IPR024079	Metallopeptidase, catalytic domain superfamily
JU394_g5394.t1	IPR006026	Peptidase, metallopeptidase
JU394_g5168.t1	IPR035912	Enhancer of rudimentary superfamily
JU394_g5168.t1	IPR000781	Enhancer of rudimentary
JU394_g7161.t1	IPR038765	Papain-like cysteine peptidase superfamily
JU394_g7161.t1	IPR003653	Ulp1 protease family, C-terminal catalytic domain
JU394_g10328.t1	IPR019422	7TM GPCR, serpentine receptor class h (Srh)
JU394_g18150.t1	IPR036047	F-box-like domain superfamily
JU394_g18150.t1	IPR001810	F-box domain
JU394_g18150.t1	IPR002900	Domain of unknown function DUF38/FTH, Caenorhabditis species
JU394_g18150.t1	IPR040161	F-box A protein FB224
JU394_g14476.t1	IPR012885	Sdz-33, F-box domain
JU394_g14476.t1	IPR053222	Zygotic Embryogenesis-Associated Protein
JU394_g19751.t1	IPR012337	Ribonuclease H-like superfamily
JU394_g19751.t1	IPR036085	PAZ domain superfamily
JU394_g19751.t1	IPR032474	Protein argonaute, N-terminal
JU394_g19751.t1	IPR014811	Argonaute, linker 1 domain
JU394_g19751.t1	IPR045246	Argonaute-like, PIWI domain
JU394_g19751.t1	IPR003165	Piwi domain
JU394_g19751.t1	IPR032473	Protein argonaute, Mid domain
JU394_g19751.t1	IPR032472	Argonaute linker 2 domain
JU394_g19751.t1	IPR003100	PAZ domain
JU394_g19751.t1	IPR036397	Ribonuclease H superfamily
JU394_g2996.t1	IPR003131	Potassium channel tetramerisation-type BTB domain
JU394_g2996.t1	IPR011333	SKP1/BTB/POZ domain superfamily
JU394_g2996.t1	IPR045068	BTB/POZ domain-containing adapter for CUL3-mediated RhoA degradation protein 1-3
JU394_g15940.t2	IPR040122	Importin beta family
JU394_g15940.t2	IPR016024	Armadillo-type fold
JU394_g15940.t2	IPR041653	Importin repeat 4
JU394_g15940.t2	IPR001494	Importin-beta, N-terminal domain
JU394_g15940.t2	IPR011989	Armadillo-like helical
JU394_g15940.t2	IPR041389	Importin repeat 6
JU394_g15940.t2	IPR057672	IPO4/5-like, TPR repeats domain
JU394_g15940.t2	IPR000357	HEAT repeat
JU394_g19004.t1	IPR000990	Innexin
JU394_g17532.t1	IPR023267	RNA (C5-cytosine) methyltransferase
JU394_g17532.t1	IPR029063	S-adenosyl-L-methionine-dependent methyltransferase superfamily
JU394_g17532.t1	IPR011023	Nop2p
JU394_g17532.t1	IPR018314	RsmB/NOL1/NOP2-like, conserved site
JU394_g17532.t1	IPR023273	RNA (C5-cytosine) methyltransferase, NOP2
JU394_g17532.t1	IPR001678	SAM-dependent methyltransferase RsmB-F/NOP2-type domain
JU394_g17532.t1	IPR049560	SAM-dependent methyltransferase RsmB-F/NOP2-type, catalytic core
JU394_g18222.t1	IPR018817	7TM GPCR, serpentine receptor class z (Srz)
JU394_g14625.t1	IPR017896	4Fe-4S ferredoxin-type, iron-sulphur binding domain
JU394_g14625.t1	IPR028261	Dihydroprymidine dehydrogenase domain II
JU394_g14625.t1	IPR023753	FAD/NAD(P)-binding domain
JU394_g14625.t1	IPR036188	FAD/NAD(P)-binding domain superfamily
JU394_g14625.t1	IPR005720	Dihydroorotate dehydrogenase, catalytic
JU394_g14625.t1	IPR009051	Alpha-helical ferredoxin
JU394_g14625.t1	IPR013785	Aldolase-type TIM barrel
JU394_g14625.t1	IPR017900	4Fe-4S ferredoxin, iron-sulphur binding, conserved site
JU394_g16207.t2	IPR005047	7TM GPCR, serpentine receptor class xa (Srxa)
JU394_g11735.t1	IPR001356	Homeodomain
JU394_g11735.t1	IPR009057	Homedomain-like superfamily
JU394_g16811.t2	IPR008376	Chaperone Ric-8 A/B
JU394_g16811.t2	IPR019318	Guanine nucleotide exchange factor, Ric8
JU394_g1752.t1	IPR009828	CYRIA/CYRIB, Rac1 binding domain
JU394_g1752.t1	IPR039789	CYFIP-related Rac1 interactor
JU394_g8633.t1	IPR032466	Metal-dependent hydrolase
JU394_g8633.t1	IPR006680	Amidohydrolase-related
JU394_g8633.t1	IPR003764	N-acetylglucosamine-6-phosphate deacetylase
JU394_g8633.t1	IPR011059	Metal-dependent hydrolase, composite domain superfamily
JU394_g2316.t1	IPR036960	T-box superfamily
JU394_g2316.t1	IPR046360	T-box transcription factor, DNA-binding domain
JU394_g2316.t1	IPR001699	T-box transcription factor
JU394_g2316.t1	IPR018186	Transcription factor, T-box, conserved site
JU394_g2316.t1	IPR008967	p53-like transcription factor, DNA-binding domain superfamily
JU394_g8517.t1	IPR010625	CHCH
JU394_g8517.t1	IPR039289	Mitochondrial intermembrane space import and assembly protein 40
JU394_g13391.t1	IPR036259	MFS transporter superfamily
JU394_g13391.t1	IPR010291	Ion channel regulatory protein, UNC-93
JU394_g13391.t1	IPR051617	UNC-93-like transmembrane regulator
JU394_g7313.t1	IPR001534	Transthyretin-like
JU394_g7313.t1	IPR038479	Transthyretin-like superfamily
JU394_g7920.t1	IPR023333	Proteasome B-type subunit
JU394_g7920.t1	IPR000243	Peptidase T1A, proteasome beta-subunit
JU394_g7920.t1	IPR029055	Nucleophile aminohydrolases, N-terminal
JU394_g7920.t1	IPR001353	Proteasome, subunit alpha/beta
JU394_g7920.t1	IPR016050	Proteasome beta-type subunit, conserved site
JU394_g20491.t1	IPR013783	Immunoglobulin-like fold
JU394_g20491.t1	IPR036116	Fibronectin type III superfamily
JU394_g20491.t1	IPR003961	Fibronectin type III
JU394_g20491.t1	IPR002602	Domain of unknown function DB
JU394_g20491.t1	IPR007110	Immunoglobulin-like domain
JU394_g20491.t1	IPR003599	Immunoglobulin domain subtype
JU394_g20491.t1	IPR006150	Cysteine-rich repeat
JU394_g20491.t1	IPR013151	Immunoglobulin-like beta-sandwich domain
JU394_g20491.t1	IPR036179	Immunoglobulin-like domain superfamily
JU394_g20491.t1	IPR050964	Striated Muscle Structural and Regulatory Protein
JU394_g20491.t1	IPR003598	Immunoglobulin subtype 2
JU394_g1004.t1	IPR000719	Protein kinase domain
JU394_g1004.t1	IPR050205	Calcium-dependent Serine/Threonine Protein Kinases
JU394_g1004.t1	IPR008271	Serine/threonine-protein kinase, active site
JU394_g1004.t1	IPR017441	Protein kinase, ATP binding site
JU394_g1004.t1	IPR011009	Protein kinase-like domain superfamily
JU394_g5551.t1	IPR023395	Mitochondrial carrier protein domain superfamily
JU394_g5551.t1	IPR018108	Mitochondrial carrier protein, transmembrane region
JU394_g5551.t1	IPR050567	Mitochondrial Carrier
JU394_g20264.t1	IPR011009	Protein kinase-like domain superfamily
JU394_g20264.t1	IPR020635	Tyrosine-protein kinase, catalytic domain
JU394_g20264.t1	IPR000980	SH2 domain
JU394_g20264.t1	IPR017441	Protein kinase, ATP binding site
JU394_g20264.t1	IPR001245	Serine-threonine/tyrosine-protein kinase, catalytic domain
JU394_g20264.t1	IPR008266	Tyrosine-protein kinase, active site
JU394_g20264.t1	IPR036860	SH2 domain superfamily
JU394_g20264.t1	IPR050198	Non-receptor tyrosine kinases involved in cell signaling
JU394_g20264.t1	IPR000719	Protein kinase domain
JU394_g14615.t1	IPR002159	CD36 family
JU394_g19271.t1	IPR006186	Serine/threonine-specific protein phosphatase/bis(5-nucleosyl)-tetraphosphatase
JU394_g19271.t1	IPR004843	Calcineurin-like, phosphoesterase domain
JU394_g19271.t1	IPR050341	Serine/threonine-protein phosphatase PP1 catalytic subunit
JU394_g19271.t1	IPR029052	Metallo-dependent phosphatase-like
JU394_g6898.t1	IPR006342	Methyltransferase FkbM
JU394_g3120.t1	IPR001628	Zinc finger, nuclear hormone receptor-type
JU394_g3120.t1	IPR035500	Nuclear hormone receptor-like domain superfamily
JU394_g3120.t1	IPR000536	Nuclear hormone receptor, ligand-binding domain
JU394_g3120.t1	IPR049636	Hepatocyte nuclear factor 4-like, DNA-binding domain
JU394_g3120.t1	IPR013088	Zinc finger, NHR/GATA-type
JU394_g3120.t1	IPR001723	Nuclear hormone receptor
JU394_g3120.t1	IPR052496	Orphan Nuclear Receptor
JU394_g5114.t1	IPR039859	Palmitoyltransferase PFA4/ZDHHC16/ZDHHC20/ERF2-like
JU394_g5114.t1	IPR001594	Palmitoyltransferase, DHHC domain
JU394_g17656.t1	IPR000435	Tektins
JU394_g17656.t1	IPR048256	Tektin-like
JU394_g19469.t1	IPR006342	Methyltransferase FkbM
JU394_g9405.t1	IPR006629	LPS-induced tumour necrosis factor alpha factor
JU394_g9405.t1	IPR037519	LITAF domain containing protein
JU394_g18743.t1	IPR003903	Ubiquitin interacting motif
JU394_g18743.t1	IPR040161	F-box A protein FB224
JU394_g18743.t1	IPR002900	Domain of unknown function DUF38/FTH, Caenorhabditis species
JU394_g22357.t1	IPR002755	DNA primase, small subunit
JU394_g22357.t1	IPR014052	DNA primase, small subunit, eukaryotic/archaeal
JU394_g15072.t1	IPR000559	Formate-tetrahydrofolate ligase, FTHFS
JU394_g15072.t1	IPR027417	P-loop containing nucleoside triphosphate hydrolase
JU394_g15072.t1	IPR020628	Formate-tetrahydrofolate ligase, FTHFS, conserved site
JU394_g3809.t1	IPR027417	P-loop containing nucleoside triphosphate hydrolase
JU394_g3809.t1	IPR036563	Molybdopterin biosynthesis MoaE subunit superfamily
JU394_g3809.t1	IPR028888	Molybdopterin synthase catalytic subunit, eukaryotes
JU394_g3809.t1	IPR003448	Molybdopterin biosynthesis MoaE
JU394_g21830.t2	IPR004327	Phosphotyrosyl phosphatase activator, PTPA
JU394_g21830.t2	IPR037218	PTPA superfamily
JU394_g21830.t2	IPR043170	Phosphotyrosyl phosphatase activator, C-terminal lid domain
JU394_g8516.t1	IPR019148	Nuclear protein DGCR14/ESS-2
JU394_g13468.t1	IPR015422	Pyridoxal phosphate-dependent transferase, small domain
JU394_g13468.t1	IPR015424	Pyridoxal phosphate-dependent transferase
JU394_g13468.t1	IPR002129	Pyridoxal phosphate-dependent decarboxylase
JU394_g13468.t1	IPR010977	Aromatic-L-amino-acid decarboxylase
JU394_g13468.t1	IPR015421	Pyridoxal phosphate-dependent transferase, major domain
JU394_g18797.t1	IPR018000	Neurotransmitter-gated ion-channel, conserved site
JU394_g18797.t1	IPR006202	Neurotransmitter-gated ion-channel ligand-binding domain
JU394_g18797.t1	IPR036734	Neurotransmitter-gated ion-channel ligand-binding domain superfamily
JU394_g18797.t1	IPR006029	Neurotransmitter-gated ion-channel transmembrane domain
JU394_g18797.t1	IPR006201	Neurotransmitter-gated ion-channel
JU394_g18797.t1	IPR036719	Neurotransmitter-gated ion-channel transmembrane domain superfamily
JU394_g18797.t1	IPR038050	Neuronal acetylcholine receptor
JU394_g1051.t1	IPR000242	Tyrosine-specific protein phosphatase, PTPase domain
JU394_g1051.t1	IPR029021	Protein-tyrosine phosphatase-like
JU394_g1051.t1	IPR003595	Protein-tyrosine phosphatase, catalytic
JU394_g22167.t2	IPR017441	Protein kinase, ATP binding site
JU394_g22167.t2	IPR008271	Serine/threonine-protein kinase, active site
JU394_g22167.t2	IPR044109	cAMP-dependent protein kinase catalytic subunit
JU394_g22167.t2	IPR000719	Protein kinase domain
JU394_g22167.t2	IPR011009	Protein kinase-like domain superfamily
JU394_g21598.t1	IPR037523	Vicinal oxygen chelate (VOC), core domain
JU394_g21598.t1	IPR004360	Glyoxalase/fosfomycin resistance/dioxygenase domain
JU394_g21598.t1	IPR029068	Glyoxalase/Bleomycin resistance protein/Dihydroxybiphenyl dioxygenase
JU394_g21598.t1	IPR043194	Glyoxalase domain-containing protein 4, C-terminal
JU394_g21598.t1	IPR043193	Glyoxalase domain-containing protein 4
JU394_g1762.t1	IPR055472	Domain of unknown function DUF7044
JU394_g1762.t1	IPR055470	Domain of unknown function DUF7042
JU394_g1762.t1	IPR055471	Domain of unknown function DUF7043
JU394_g1762.t1	IPR055473	Domain of unknown function DUF7045
JU394_g1813.t1	IPR000210	BTB/POZ domain
JU394_g1813.t1	IPR011705	BTB/Kelch-associated
JU394_g1813.t1	IPR002083	MATH/TRAF domain
JU394_g1813.t1	IPR011333	SKP1/BTB/POZ domain superfamily
JU394_g1813.t1	IPR008974	TRAF-like
JU394_g15108.t1	IPR001507	Zona pellucida domain
JU394_g15108.t1	IPR055355	ZP-C domain
JU394_g15108.t1	IPR042235	Zona pellucida, ZP-C domain
JU394_g6477.t1	IPR019425	7TM GPCR, serpentine receptor class t (Srt)
JU394_g12051.t1	IPR002619	Domain of unknown function CX
JU394_g3554.t1	IPR001810	F-box domain
JU394_g3554.t1	IPR053222	Zygotic Embryogenesis-Associated Protein
JU394_g3554.t1	IPR012885	Sdz-33, F-box domain
JU394_g13369.t1	IPR052012	Glycosyltransferase_92
JU394_g13369.t1	IPR008166	Glycosyltransferase family 92
JU394_g20374.t1	IPR003366	CUB-like domain
JU394_g5683.t1	IPR018108	Mitochondrial carrier protein, transmembrane region
JU394_g5683.t1	IPR023395	Mitochondrial carrier protein domain superfamily
JU394_g5683.t1	IPR044677	Mitochondrial phosphate carrier protein SLC25A3/Pic2/Mir1-like
JU394_g8314.t1	IPR013087	Zinc finger C2H2-type
JU394_g8314.t1	IPR050589	Ikaros C2H2-type zinc-finger
JU394_g8314.t1	IPR036236	Zinc finger C2H2 superfamily
JU394_g18550.t1	IPR012885	Sdz-33, F-box domain
JU394_g18550.t1	IPR053222	Zygotic Embryogenesis-Associated Protein
JU394_g18360.t1	IPR012885	Sdz-33, F-box domain
JU394_g18360.t1	IPR053222	Zygotic Embryogenesis-Associated Protein
JU394_g17434.t1	IPR036706	Vitelline membrane outer layer protein I (VOMI) superfamily
JU394_g17434.t1	IPR005515	Vitelline membrane outer layer protein I (VOMI)
JU394_g17258.t1	IPR001810	F-box domain
JU394_g17258.t1	IPR053222	Zygotic Embryogenesis-Associated Protein
JU394_g17258.t1	IPR012885	Sdz-33, F-box domain
JU394_g7990.t1	IPR022684	Peptidase C2, calpain family
JU394_g7990.t1	IPR001300	Peptidase C2, calpain, catalytic domain
JU394_g7990.t1	IPR038765	Papain-like cysteine peptidase superfamily
JU394_g12567.t1	IPR003582	ShKT domain
JU394_g4644.t2	IPR016574	Nicalin
JU394_g4644.t2	IPR007484	Peptidase M28
JU394_g4644.t2	IPR018247	EF-Hand 1, calcium-binding site
JU394_g19420.t1	IPR013057	Amino acid transporter, transmembrane domain
JU394_g19778.t1	IPR053222	Zygotic Embryogenesis-Associated Protein
JU394_g19778.t1	IPR012885	Sdz-33, F-box domain
JU394_g19778.t1	IPR001810	F-box domain
JU394_g17405.t1	IPR021942	Protein of unknown function DUF3557
JU394_g7420.t1	IPR052664	BTB and MATH domain-containing protein
JU394_g7420.t1	IPR002083	MATH/TRAF domain
JU394_g7420.t1	IPR000210	BTB/POZ domain
JU394_g7420.t1	IPR008974	TRAF-like
JU394_g7420.t1	IPR011333	SKP1/BTB/POZ domain superfamily
JU394_g10369.t1	IPR029063	S-adenosyl-L-methionine-dependent methyltransferase superfamily
JU394_g10369.t1	IPR048711	S-adenosylmethionine-dependent methyltransferase Rv2258c-like, winged HTH domain
JU394_g10369.t1	IPR036388	Winged helix-like DNA-binding domain superfamily
JU394_g10369.t1	IPR025714	Methyltransferase domain
JU394_g19984.t1	IPR019425	7TM GPCR, serpentine receptor class t (Srt)
JU394_g21157.t1	IPR042797	Glutaredoxin domain-containing cysteine-rich protein 1
JU394_g21157.t1	IPR036249	Thioredoxin-like superfamily
JU394_g19091.t1	IPR029045	ClpP/crotonase-like domain superfamily
JU394_g19091.t1	IPR001753	Enoyl-CoA hydratase/isomerase
JU394_g19091.t1	IPR018376	Enoyl-CoA hydratase/isomerase, conserved site
JU394_g3701.t1	IPR051697	Patched domain-containing protein
JU394_g3701.t1	IPR000731	Sterol-sensing domain
JU394_g3701.t1	IPR053958	HMGCR/SNAP/NPC1-like, sterol-sensing domain
JU394_g10422.t1	IPR016638	Uncharacterised protein family UPF0376
JU394_g10422.t1	IPR002542	T20D4.11-like domain
JU394_g21116.t1	IPR000629	ATP-dependent RNA helicase DEAD-box, conserved site
JU394_g21116.t1	IPR050079	DEAD box RNA helicase
JU394_g21116.t1	IPR027417	P-loop containing nucleoside triphosphate hydrolase
JU394_g21116.t1	IPR001650	Helicase, C-terminal domain-like
JU394_g21116.t1	IPR011545	DEAD/DEAH-box helicase domain
JU394_g21116.t1	IPR036875	Zinc finger, CCHC-type superfamily
JU394_g21116.t1	IPR014001	Helicase superfamily 1/2, ATP-binding domain
JU394_g21116.t1	IPR001878	Zinc finger, CCHC-type
JU394_g21794.t1	IPR006570	SPK domain
JU394_g21794.t1	IPR053315	Peptidase C14A
JU394_g10325.t1	IPR053220	Nematode receptor-like serpentine class H
JU394_g10325.t1	IPR019422	7TM GPCR, serpentine receptor class h (Srh)
JU394_g15367.t1	IPR021990	Mediator complex, subunit Med12, LCEWAV-domain
JU394_g15367.t1	IPR019035	Mediator complex, subunit Med12
JU394_g15367.t1	IPR051647	Mediator complex subunit 12
JU394_g16270.t1	IPR000679	Zinc finger, GATA-type
JU394_g16270.t1	IPR013088	Zinc finger, NHR/GATA-type
JU394_g21435.t2	IPR032675	Leucine-rich repeat domain superfamily
JU394_g1786.t1	IPR036084	Serine protease inhibitor-like superfamily
JU394_g16003.t1	IPR041723	CTP:phosphocholine cytidylyltransferase domain
JU394_g16003.t1	IPR004821	Cytidyltransferase-like domain
JU394_g16003.t1	IPR045049	Choline-phosphate cytidylyltransferase Pcy1-like
JU394_g16003.t1	IPR014729	Rossmann-like alpha/beta/alpha sandwich fold
JU394_g19766.t1	IPR000742	EGF-like domain
JU394_g17087.t1	IPR006578	MADF domain
JU394_g22525.t1	IPR040161	F-box A protein FB224
JU394_g22525.t1	IPR002900	Domain of unknown function DUF38/FTH, Caenorhabditis species
JU394_g19781.t1	IPR029021	Protein-tyrosine phosphatase-like
JU394_g19781.t1	IPR000242	Tyrosine-specific protein phosphatase, PTPase domain
JU394_g19781.t1	IPR052782	Oocyte-to-zygote transition regulator
JU394_g19781.t1	IPR003595	Protein-tyrosine phosphatase, catalytic
JU394_g19781.t1	IPR000387	Tyrosine-specific protein phosphatases domain
JU394_g21231.t1	IPR001810	F-box domain
JU394_g21231.t1	IPR040161	F-box A protein FB224
JU394_g21231.t1	IPR036047	F-box-like domain superfamily
JU394_g21231.t1	IPR002900	Domain of unknown function DUF38/FTH, Caenorhabditis species
JU394_g12191.t1	IPR033184	Protein PRRC2
JU394_g12191.t1	IPR009738	BAT2, N-terminal
JU394_g21847.t3	IPR003961	Fibronectin type III
JU394_g21847.t3	IPR036116	Fibronectin type III superfamily
JU394_g21847.t3	IPR013783	Immunoglobulin-like fold
JU394_g21847.t3	IPR050991	Extracellular Matrix Regulatory Proteins
JU394_g10911.t3	IPR019422	7TM GPCR, serpentine receptor class h (Srh)
JU394_g5587.t1	IPR008160	Collagen triple helix repeat
JU394_g5587.t1	IPR002486	Nematode cuticle collagen, N-terminal
JU394_g21626.t1	IPR001452	SH3 domain
JU394_g21626.t1	IPR001060	FCH domain
JU394_g21626.t1	IPR031160	F-BAR domain
JU394_g21626.t1	IPR027267	AH/BAR domain superfamily
JU394_g21626.t1	IPR036028	SH3-like domain superfamily
JU394_g20137.t1	IPR026913	Probable methyltransferase-like protein 24
JU394_g20137.t1	IPR006342	Methyltransferase FkbM
JU394_g21818.t1	IPR006155	Josephin domain
JU394_g21818.t1	IPR040053	Josephin-1/2
JU394_g5728.t1	IPR021109	Aspartic peptidase domain superfamily
JU394_g5728.t1	IPR033121	Peptidase family A1 domain
JU394_g5728.t1	IPR001461	Aspartic peptidase A1
JU394_g5728.t1	IPR034164	Pepsin-like domain
JU394_g10438.t1	IPR052012	Glycosyltransferase_92
JU394_g10438.t1	IPR008166	Glycosyltransferase family 92
JU394_g8422.t1	IPR002048	EF-hand domain
JU394_g8422.t1	IPR050145	Centrin/CML-like
JU394_g8422.t1	IPR018247	EF-Hand 1, calcium-binding site
JU394_g8422.t1	IPR011992	EF-hand domain pair
JU394_g8157.t1	IPR001810	F-box domain
JU394_g8157.t1	IPR012885	Sdz-33, F-box domain
JU394_g8157.t1	IPR053222	Zygotic Embryogenesis-Associated Protein
JU394_g16066.t1	IPR001645	Folylpolyglutamate synthetase
JU394_g16066.t1	IPR018109	Folylpolyglutamate synthetase, conserved site
JU394_g16066.t1	IPR036565	Mur-like, catalytic domain superfamily
JU394_g16066.t1	IPR036615	Mur ligase, C-terminal domain superfamily
JU394_g16066.t1	IPR023600	Folylpolyglutamate synthase, eukaryota
JU394_g22596.t1	IPR051776	Integrator complex subunit 12
JU394_g22596.t1	IPR000175	Sodium:neurotransmitter symporter
JU394_g22596.t1	IPR037272	Sodium:neurotransmitter symporter superfamily
JU394_g12617.t1	IPR013761	Sterile alpha motif/pointed domain superfamily
JU394_g578.t1	IPR004151	7TM GPCR, serpentine receptor class e (Sre)
JU394_g601.t1	IPR009676	Protein of unknown function DUF1265
JU394_g17600.t1	IPR004835	Chitin synthase
JU394_g17600.t1	IPR055120	Chitin synthase chs-1/2, N-terminal putative transporter domain
JU394_g17600.t1	IPR029044	Nucleotide-diphospho-sugar transferases
JU394_g13130.t1	IPR004045	Glutathione S-transferase, N-terminal
JU394_g13130.t1	IPR040079	Glutathione transferase family
JU394_g13130.t1	IPR004046	Glutathione S-transferase, C-terminal
JU394_g13130.t1	IPR036282	Glutathione S-transferase, C-terminal domain superfamily
JU394_g13130.t1	IPR010987	Glutathione S-transferase, C-terminal-like
JU394_g13130.t1	IPR050213	Glutathione S-transferase superfamily
JU394_g13130.t1	IPR036249	Thioredoxin-like superfamily
JU394_g17168.t1	IPR019396	Transmembrane Fragile-X-F-associated protein
JU394_g10660.t1	IPR036396	Cytochrome P450 superfamily
JU394_g10660.t1	IPR001128	Cytochrome P450
JU394_g10660.t1	IPR017972	Cytochrome P450, conserved site
JU394_g10660.t1	IPR050182	Cytochrome P450 family 2
JU394_g10660.t1	IPR002401	Cytochrome P450, E-class, group I
JU394_g10072.t1	IPR019423	7TM GPCR, serpentine receptor class j (Srj)
JU394_g1884.t2	IPR043141	Large ribosomal subunit protein uL10-like domain superfamily
JU394_g1884.t2	IPR043164	Large ribosomal subunit protein uL10-like, insertion domain superfamily
JU394_g1884.t2	IPR001790	Large ribosomal subunit protein uL10
JU394_g1884.t2	IPR033867	Ribosome assembly factor Mrt4
JU394_g1884.t2	IPR040637	Large ribosomal subunit protein uL10-like, insertion domain
JU394_g1884.t2	IPR051742	Ribosomal Assembly Factor uL10
JU394_g7243.t1	IPR036420	BRCT domain superfamily
JU394_g7243.t1	IPR002110	Ankyrin repeat
JU394_g7243.t1	IPR036770	Ankyrin repeat-containing domain superfamily
JU394_g7243.t1	IPR053345	Ankyrin repeat-containing protein
JU394_g7243.t1	IPR003125	Domain of unknown function WSN
JU394_g8312.t1	IPR036282	Glutathione S-transferase, C-terminal domain superfamily
JU394_g8312.t1	IPR033468	Metaxin, glutathione S-transferase domain
JU394_g8312.t1	IPR010987	Glutathione S-transferase, C-terminal-like
JU394_g8312.t1	IPR050931	Mitochondrial Protein Transport Metaxin
JU394_g8312.t1	IPR019564	Mitochondrial outer membrane transport complex Sam37/metaxin, N-terminal domain
JU394_g13106.t1	IPR036526	Carbon-nitrogen hydrolase superfamily
JU394_g13106.t1	IPR014445	Glutamine-dependent NAD(+) synthetase
JU394_g13106.t1	IPR014729	Rossmann-like alpha/beta/alpha sandwich fold
JU394_g13106.t1	IPR003010	Carbon-nitrogen hydrolase
JU394_g13106.t1	IPR003694	NAD(+) synthetase
JU394_g5783.t1	IPR015897	CHK kinase-like
JU394_g5783.t1	IPR052961	Oxidoreductase and Kinase-like Enzymes
JU394_g5783.t1	IPR012877	Uncharacterised oxidoreductase Dhs-27
JU394_g5783.t1	IPR011009	Protein kinase-like domain superfamily
JU394_g8815.t1	IPR000237	GRIP domain
JU394_g8815.t1	IPR032023	GCC2, Rab binding domain
JU394_g8815.t1	IPR051952	Golgi-associated and autophagy-related protein
JU394_g10541.t1	IPR008632	Nematode fatty acid retinoid binding
JU394_g6732.t1	IPR019422	7TM GPCR, serpentine receptor class h (Srh)
JU394_g11446.t1	IPR019428	7TM GPCR, serpentine receptor class r (Str)
JU394_g3342.t1	IPR050927	Transient receptor potential cation channel M
JU394_g7864.t1	IPR000306	FYVE zinc finger
JU394_g7864.t1	IPR013083	Zinc finger, RING/FYVE/PHD-type
JU394_g7864.t1	IPR017455	Zinc finger, FYVE-related
JU394_g7864.t1	IPR042234	WD repeat and FYVE domain-containing protein 1/2
JU394_g7864.t1	IPR011011	Zinc finger, FYVE/PHD-type
JU394_g13991.t1	IPR003366	CUB-like domain
JU394_g6210.t1	IPR005612	CCAAT-binding factor
JU394_g6210.t1	IPR016024	Armadillo-type fold
JU394_g6210.t1	IPR011989	Armadillo-like helical
JU394_g6210.t1	IPR040155	CEBPZ/Mak21-like
JU394_g14289.t1	IPR023801	Histone deacetylase domain
JU394_g14289.t1	IPR037138	Histone deacetylase domain superfamily
JU394_g14289.t1	IPR023696	Ureohydrolase domain superfamily
JU394_g14289.t1	IPR000286	Histone deacetylase HDAC
JU394_g18068.t1	IPR036706	Vitelline membrane outer layer protein I (VOMI) superfamily
JU394_g18068.t1	IPR005515	Vitelline membrane outer layer protein I (VOMI)
JU394_g312.t1	IPR036249	Thioredoxin-like superfamily
JU394_g312.t1	IPR004045	Glutathione S-transferase, N-terminal
JU394_g312.t1	IPR050213	Glutathione S-transferase superfamily
JU394_g312.t1	IPR010987	Glutathione S-transferase, C-terminal-like
JU394_g312.t1	IPR004046	Glutathione S-transferase, C-terminal
JU394_g312.t1	IPR036282	Glutathione S-transferase, C-terminal domain superfamily
JU394_g17498.t1	IPR014756	Immunoglobulin E-set
JU394_g17498.t1	IPR050357	Arrestin domain-containing protein
JU394_g17498.t1	IPR011022	Arrestin C-terminal-like domain
JU394_g17498.t1	IPR014752	Arrestin-like, C-terminal
JU394_g17498.t1	IPR011021	Arrestin-like, N-terminal
JU394_g16579.t1	IPR002937	Amine oxidase
JU394_g16579.t1	IPR036188	FAD/NAD(P)-binding domain superfamily
JU394_g6686.t1	IPR019422	7TM GPCR, serpentine receptor class h (Srh)
JU394_g6686.t1	IPR053220	Nematode receptor-like serpentine class H
JU394_g21087.t1	IPR053105	Class V-like SAM-binding domain-containing protein
JU394_g21087.t1	IPR046341	SET domain superfamily
JU394_g5791.t1	IPR045078	Sulfurtransferase TST/MPST-like
JU394_g5791.t1	IPR036873	Rhodanese-like domain superfamily
JU394_g5791.t1	IPR001763	Rhodanese-like domain
JU394_g12177.t1	IPR001189	Manganese/iron superoxide dismutase
JU394_g12177.t1	IPR036324	Manganese/iron superoxide dismutase, N-terminal domain superfamily
JU394_g12177.t1	IPR019831	Manganese/iron superoxide dismutase, N-terminal
JU394_g12177.t1	IPR036314	Manganese/iron superoxide dismutase, C-terminal domain superfamily
JU394_g12177.t1	IPR019833	Manganese/iron superoxide dismutase, binding site
JU394_g12177.t1	IPR050265	Iron/Manganese Superoxide Dismutase
JU394_g12177.t1	IPR019832	Manganese/iron superoxide dismutase, C-terminal
JU394_g13354.t1	IPR014752	Arrestin-like, C-terminal
JU394_g13354.t1	IPR028934	Vacuolar protein sorting protein 26 related
JU394_g3794.t1	IPR031127	E3 ubiquitin ligase RBR family
JU394_g3794.t1	IPR013083	Zinc finger, RING/FYVE/PHD-type
JU394_g3794.t1	IPR048962	E3 ubiquitin-protein ligase ARIH1-like, UBA-like domain
JU394_g3794.t1	IPR002867	IBR domain
JU394_g3794.t1	IPR045840	Ariadne domain
JU394_g3794.t1	IPR044066	TRIAD supradomain
JU394_g10648.t1	IPR017452	GPCR, rhodopsin-like, 7TM
JU394_g10648.t1	IPR019430	7TM GPCR, serpentine receptor class x (Srx)
JU394_g12792.t1	IPR036396	Cytochrome P450 superfamily
JU394_g12792.t1	IPR002401	Cytochrome P450, E-class, group I
JU394_g12792.t1	IPR001128	Cytochrome P450
JU394_g12792.t1	IPR017972	Cytochrome P450, conserved site
JU394_g15150.t1	IPR020903	Epithelial sodium channel, conserved site
JU394_g15150.t1	IPR001873	Epithelial sodium channel
JU394_g15150.t1	IPR054001	Degenerin mec-4/10, cytosolic domain
JU394_g15150.t1	IPR004726	Degenerin
JU394_g6952.t1	IPR025660	Cysteine peptidase, histidine active site
JU394_g6952.t1	IPR000668	Peptidase C1A, papain C-terminal
JU394_g6952.t1	IPR013128	Peptidase C1A
JU394_g6952.t1	IPR038765	Papain-like cysteine peptidase superfamily
JU394_g6952.t1	IPR000169	Cysteine peptidase, cysteine active site
JU394_g4456.t1	IPR002222	Small ribosomal subunit protein uS19
JU394_g4456.t1	IPR023575	Small ribosomal subunit protein uS19, superfamily
JU394_g4456.t1	IPR005713	Small ribosomal subunit protein uS19, eukaryotic/archaeal
JU394_g4456.t1	IPR020934	Small ribosomal subunit protein uS19, conserved site
JU394_g13035.t2	IPR034732	Extended PHD (ePHD) domain
JU394_g13035.t2	IPR013083	Zinc finger, RING/FYVE/PHD-type
JU394_g3493.t1	IPR053222	Zygotic Embryogenesis-Associated Protein
JU394_g3493.t1	IPR012885	Sdz-33, F-box domain
JU394_g3493.t1	IPR001810	F-box domain
JU394_g17628.t1	IPR036866	Ribonuclease Z/Hydroxyacylglutathione hydrolase-like
JU394_g17628.t1	IPR001279	Metallo-beta-lactamase
JU394_g17628.t1	IPR039344	Metallo-beta-lactamase domain-containing protein 1
JU394_g21423.t1	IPR017970	Homeobox, conserved site
JU394_g21423.t1	IPR047152	Caudal homeobox
JU394_g21423.t1	IPR009057	Homedomain-like superfamily
JU394_g21423.t1	IPR001356	Homeodomain
JU394_g13416.t1	IPR017972	Cytochrome P450, conserved site
JU394_g13416.t1	IPR001128	Cytochrome P450
JU394_g13416.t1	IPR036396	Cytochrome P450 superfamily
JU394_g13416.t1	IPR050196	Cytochrome P450 Monooxygenases
JU394_g13416.t1	IPR002401	Cytochrome P450, E-class, group I
JU394_g5962.t1	IPR056721	Calcium homeostasis endoplasmic reticulum protein, DUF7819
JU394_g5962.t1	IPR000467	G-patch domain
JU394_g5962.t1	IPR008942	ENTH/VHS
JU394_g5962.t1	IPR006569	CID domain
JU394_g1064.t1	IPR036906	ATPase, V1 complex, subunit F superfamily
JU394_g1064.t1	IPR005772	ATPase, V1 complex, subunit F, eukaryotic
JU394_g1064.t1	IPR008218	ATPase, V1 complex, subunit F
JU394_g9227.t1	IPR056604	GBF1-like, tetratricopeptide repeats domain
JU394_g12190.t1	IPR006150	Cysteine-rich repeat
JU394_g12190.t1	IPR003582	ShKT domain
JU394_g4264.t2	IPR019149	Alpha/beta hydrolase domain-containing protein 18
JU394_g4264.t2	IPR029058	Alpha/Beta hydrolase fold
JU394_g14389.t1	IPR000719	Protein kinase domain
JU394_g14389.t1	IPR011009	Protein kinase-like domain superfamily
JU394_g14389.t1	IPR050235	Casein Kinase 1 Ser/Thr Protein Kinase
JU394_g5385.t2	IPR006201	Neurotransmitter-gated ion-channel
JU394_g5385.t2	IPR006029	Neurotransmitter-gated ion-channel transmembrane domain
JU394_g5385.t2	IPR038050	Neuronal acetylcholine receptor
JU394_g5385.t2	IPR006202	Neurotransmitter-gated ion-channel ligand-binding domain
JU394_g5385.t2	IPR036734	Neurotransmitter-gated ion-channel ligand-binding domain superfamily
JU394_g5385.t2	IPR036719	Neurotransmitter-gated ion-channel transmembrane domain superfamily
JU394_g5385.t2	IPR018000	Neurotransmitter-gated ion-channel, conserved site
JU394_g16868.t1	IPR008164	Repeat of unknown function XGLTT
JU394_g447.t1	IPR001304	C-type lectin-like
JU394_g447.t1	IPR002035	von Willebrand factor, type A
JU394_g447.t1	IPR016186	C-type lectin-like/link domain superfamily
JU394_g447.t1	IPR036465	von Willebrand factor A-like domain superfamily
JU394_g447.t1	IPR016187	C-type lectin fold
JU394_g20811.t2	IPR029058	Alpha/Beta hydrolase fold
JU394_g20811.t2	IPR002921	Fungal lipase-type domain
JU394_g10916.t2	IPR004014	Cation-transporting P-type ATPase, N-terminal
JU394_g10916.t2	IPR018303	P-type ATPase, phosphorylation site
JU394_g10916.t2	IPR008250	P-type ATPase, A domain superfamily
JU394_g10916.t2	IPR006068	Cation-transporting P-type ATPase, C-terminal
JU394_g10916.t2	IPR044492	P-type ATPase, haloacid dehalogenase domain
JU394_g10916.t2	IPR036412	HAD-like superfamily
JU394_g10916.t2	IPR023214	HAD superfamily
JU394_g10916.t2	IPR023299	P-type ATPase, cytoplasmic domain N
JU394_g10916.t2	IPR050510	Cation transport ATPase (P-type)
JU394_g10916.t2	IPR001757	P-type ATPase
JU394_g10916.t2	IPR023298	P-type ATPase, transmembrane domain superfamily
JU394_g12590.t1	IPR036855	Zinc finger, CCCH-type superfamily
JU394_g12590.t1	IPR000571	Zinc finger, CCCH-type
JU394_g12590.t1	IPR045877	RNA-binding protein ZFP36-like
JU394_g6228.t1	IPR019424	Serpentine type 7TM GPCR chemoreceptor Srsx
JU394_g6228.t1	IPR017452	GPCR, rhodopsin-like, 7TM
JU394_g6228.t1	IPR047130	Serpentine type 7TM GPCR chemoreceptor Srsx, nematodes
JU394_g375.t1	IPR038991	Caspase activity and apoptosis inhibitor 1
JU394_g6627.t1	IPR005098	Domain of unknown function DUF281
JU394_g10408.t1	IPR019428	7TM GPCR, serpentine receptor class r (Str)
JU394_g14689.t1	IPR000407	Nucleoside phosphatase GDA1/CD39
JU394_g7206.t1	IPR019429	7TM GPCR, serpentine chemoreceptor class i (Sri)
JU394_g14270.t1	IPR016130	Protein-tyrosine phosphatase, active site
JU394_g14270.t1	IPR003595	Protein-tyrosine phosphatase, catalytic
JU394_g14270.t1	IPR000242	Tyrosine-specific protein phosphatase, PTPase domain
JU394_g14270.t1	IPR052782	Oocyte-to-zygote transition regulator
JU394_g14270.t1	IPR000387	Tyrosine-specific protein phosphatases domain
JU394_g14270.t1	IPR029021	Protein-tyrosine phosphatase-like
JU394_g18954.t1	IPR018524	DNA/RNA non-specific endonuclease, active site
JU394_g18954.t1	IPR040255	Non-specific endonuclease
JU394_g18954.t1	IPR001604	DNA/RNA non-specific endonuclease/pyrophosphatase/phosphodiesterase domain
JU394_g18954.t1	IPR044929	DNA/RNA non-specific endonuclease superfamily
JU394_g18954.t1	IPR020821	ENPP1-3/EXOG-like, endonuclease/phosphodiesterase domain
JU394_g18954.t1	IPR044925	His-Me finger superfamily
JU394_g5118.t1	IPR002213	UDP-glucuronosyl/UDP-glucosyltransferase
JU394_g5118.t1	IPR050271	UDP-glycosyltransferase
JU394_g21161.t1	IPR029021	Protein-tyrosine phosphatase-like
JU394_g21161.t1	IPR000242	Tyrosine-specific protein phosphatase, PTPase domain
JU394_g14501.t1	IPR036706	Vitelline membrane outer layer protein I (VOMI) superfamily
JU394_g14501.t1	IPR005515	Vitelline membrane outer layer protein I (VOMI)
JU394_g9128.t1	IPR009497	Regulator protein, PHA-1
JU394_g19296.t1	IPR004951	Protein of unknown function DUF268, Caenorhabditis species
JU394_g6668.t3	IPR019420	7TM GPCR, serpentine receptor class bc (Srbc)
JU394_g10566.t1	IPR005331	Sulfotransferase
JU394_g10566.t1	IPR007669	Carbohydrate sulfotransferase Chst-1-like
JU394_g11318.t1	IPR017871	ABC transporter-like, conserved site
JU394_g11318.t1	IPR003439	ABC transporter-like, ATP-binding domain
JU394_g11318.t1	IPR050835	ATP-binding cassette sub-family D
JU394_g11318.t1	IPR036640	ABC transporter type 1, transmembrane domain superfamily
JU394_g11318.t1	IPR027417	P-loop containing nucleoside triphosphate hydrolase
JU394_g11318.t1	IPR011527	ABC transporter type 1, transmembrane domain
JU394_g20947.t2	IPR019770	Eukaryotic translation initiation factor 4E (eIF-4E), conserved site
JU394_g20947.t2	IPR001040	Translation Initiation factor eIF- 4e
JU394_g20947.t2	IPR023398	Translation Initiation factor eIF- 4e-like
JU394_g2806.t1	IPR013083	Zinc finger, RING/FYVE/PHD-type
JU394_g10734.t1	IPR051041	FMRFamide-related neuropeptide
JU394_g1942.t1	IPR036034	PDZ superfamily
JU394_g1942.t1	IPR040815	Nas2, N-terminal
JU394_g1942.t1	IPR041489	PDZ domain 6
JU394_g1942.t1	IPR035269	26S Proteasome non-ATPase regulatory subunit 9
JU394_g9538.t1	IPR006570	SPK domain
JU394_g9538.t1	IPR053315	Peptidase C14A
JU394_g1021.t1	IPR002035	von Willebrand factor, type A
JU394_g1021.t1	IPR016186	C-type lectin-like/link domain superfamily
JU394_g1021.t1	IPR036465	von Willebrand factor A-like domain superfamily
JU394_g1021.t1	IPR001304	C-type lectin-like
JU394_g1021.t1	IPR016187	C-type lectin fold
JU394_g17015.t1	IPR002048	EF-hand domain
JU394_g3751.t2	IPR011009	Protein kinase-like domain superfamily
JU394_g3751.t2	IPR000719	Protein kinase domain
JU394_g3751.t2	IPR008271	Serine/threonine-protein kinase, active site
JU394_g3751.t2	IPR017441	Protein kinase, ATP binding site
JU394_g3306.t1	IPR007512	MICOS complex subunit Mic10
JU394_g22006.t1	IPR001628	Zinc finger, nuclear hormone receptor-type
JU394_g22006.t1	IPR052499	Caenorhabditis elegans Nuclear Hormone Receptors
JU394_g22006.t1	IPR013088	Zinc finger, NHR/GATA-type
JU394_g12523.t1	IPR036259	MFS transporter superfamily
JU394_g12523.t1	IPR011701	Major facilitator superfamily
JU394_g12523.t1	IPR049680	Choline/ethanolamine transporter FLVCR1-2/SLC49-like
JU394_g8996.t1	IPR025852	Ataxin 2, SM domain
JU394_g8996.t1	IPR047575	Sm domain
JU394_g8996.t1	IPR045117	Ataxin2-like
JU394_g8996.t1	IPR009604	LsmAD domain
JU394_g21864.t1	IPR000210	BTB/POZ domain
JU394_g21864.t1	IPR011333	SKP1/BTB/POZ domain superfamily
JU394_g21864.t1	IPR052664	BTB and MATH domain-containing protein
JU394_g21305.t1	IPR044672	Molybdopterin synthase sulfur carrier subunit
JU394_g21305.t1	IPR003749	Sulfur carrier ThiS/MoaD-like
JU394_g21305.t1	IPR028887	Molybdopterin synthase sulfur carrier subunit, eukaryote
JU394_g21305.t1	IPR016155	Molybdopterin synthase/thiamin biosynthesis sulphur carrier, beta-grasp
JU394_g21305.t1	IPR012675	Beta-grasp domain superfamily
JU394_g21642.t1	IPR000132	Nitrilase/cyanide hydratase, conserved site
JU394_g21642.t1	IPR044149	Nitrilase/Cyanide hydratase
JU394_g21642.t1	IPR003010	Carbon-nitrogen hydrolase
JU394_g21642.t1	IPR036526	Carbon-nitrogen hydrolase superfamily
JU394_g21962.t1	IPR008271	Serine/threonine-protein kinase, active site
JU394_g21962.t1	IPR000719	Protein kinase domain
JU394_g21962.t1	IPR011009	Protein kinase-like domain superfamily
JU394_g7473.t1	IPR016186	C-type lectin-like/link domain superfamily
JU394_g7473.t1	IPR001304	C-type lectin-like
JU394_g7473.t1	IPR016187	C-type lectin fold
JU394_g4174.t1	IPR003165	Piwi domain
JU394_g4174.t1	IPR012337	Ribonuclease H-like superfamily
JU394_g4174.t1	IPR036085	PAZ domain superfamily
JU394_g4174.t1	IPR036397	Ribonuclease H superfamily
JU394_g4174.t1	IPR003100	PAZ domain
JU394_g12202.t1	IPR008271	Serine/threonine-protein kinase, active site
JU394_g12202.t1	IPR050235	Casein Kinase 1 Ser/Thr Protein Kinase
JU394_g12202.t1	IPR017441	Protein kinase, ATP binding site
JU394_g12202.t1	IPR000719	Protein kinase domain
JU394_g12202.t1	IPR011009	Protein kinase-like domain superfamily
JU394_g18601.t1	IPR001810	F-box domain
JU394_g18601.t1	IPR040161	F-box A protein FB224
JU394_g4499.t1	IPR036420	BRCT domain superfamily
JU394_g4499.t1	IPR001357	BRCT domain
JU394_g4499.t1	IPR004274	FCP1 homology domain
JU394_g4499.t1	IPR011947	FCP1-like phosphatase, phosphatase domain
JU394_g4499.t1	IPR036412	HAD-like superfamily
JU394_g4499.t1	IPR039189	CTD phosphatase Fcp1
JU394_g4499.t1	IPR023214	HAD superfamily
JU394_g22566.t1	IPR029063	S-adenosyl-L-methionine-dependent methyltransferase superfamily
JU394_g22566.t1	IPR020803	Polyketide synthase-like, methyltransferase domain
JU394_g22566.t1	IPR013216	Methyltransferase type 11
JU394_g22566.t1	IPR030384	SAM-dependent methyltransferase SMT-type
JU394_g22566.t1	IPR050447	Erg6/SMT methyltransferase
JU394_g6547.t1	IPR017452	GPCR, rhodopsin-like, 7TM
JU394_g6547.t1	IPR019427	7TM GPCR, serpentine receptor class w (Srw)
JU394_g17837.t1	IPR015912	Phosphofructokinase, conserved site
JU394_g17837.t1	IPR009161	ATP-dependent 6-phosphofructokinase, eukaryotic-type
JU394_g17837.t1	IPR035966	Phosphofructokinase superfamily
JU394_g17837.t1	IPR022953	ATP-dependent 6-phosphofructokinase
JU394_g17837.t1	IPR000023	Phosphofructokinase domain
JU394_g14708.t1	IPR008147	Glutamine synthetase, N-terminal domain
JU394_g14708.t1	IPR008146	Glutamine synthetase, catalytic domain
JU394_g14708.t1	IPR036651	Glutamine synthetase, N-terminal domain superfamily
JU394_g14708.t1	IPR050292	Glutamine Synthetase
JU394_g14708.t1	IPR014746	Glutamine synthetase/guanido kinase, catalytic domain
JU394_g3555.t1	IPR012885	Sdz-33, F-box domain
JU394_g3555.t1	IPR001810	F-box domain
JU394_g3555.t1	IPR053222	Zygotic Embryogenesis-Associated Protein
JU394_g5260.t1	IPR002486	Nematode cuticle collagen, N-terminal
JU394_g5260.t1	IPR008160	Collagen triple helix repeat
JU394_g6286.t1	IPR007110	Immunoglobulin-like domain
JU394_g6286.t1	IPR013783	Immunoglobulin-like fold
JU394_g6286.t1	IPR013098	Immunoglobulin I-set
JU394_g6286.t1	IPR036179	Immunoglobulin-like domain superfamily
JU394_g13993.t1	IPR000387	Tyrosine-specific protein phosphatases domain
JU394_g13993.t1	IPR003595	Protein-tyrosine phosphatase, catalytic
JU394_g13993.t1	IPR029021	Protein-tyrosine phosphatase-like
JU394_g13993.t1	IPR000242	Tyrosine-specific protein phosphatase, PTPase domain
JU394_g5907.t1	IPR000210	BTB/POZ domain
JU394_g5907.t1	IPR011333	SKP1/BTB/POZ domain superfamily
JU394_g18624.t3	IPR036259	MFS transporter superfamily
JU394_g18624.t3	IPR011701	Major facilitator superfamily
JU394_g18624.t3	IPR052983	Major Facilitator Superfamily Riboflavin Transporter
JU394_g20771.t2	IPR052402	ADCK protein kinase
JU394_g20771.t2	IPR011009	Protein kinase-like domain superfamily
JU394_g20771.t2	IPR004147	ABC1 atypical kinase-like domain
JU394_g7974.t1	IPR016187	C-type lectin fold
JU394_g7974.t1	IPR016186	C-type lectin-like/link domain superfamily
JU394_g9791.t1	IPR019428	7TM GPCR, serpentine receptor class r (Str)
JU394_g17332.t1	IPR029058	Alpha/Beta hydrolase fold
JU394_g17332.t1	IPR002918	Lipase EstA/Esterase EstB
JU394_g11510.t1	IPR000536	Nuclear hormone receptor, ligand-binding domain
JU394_g11510.t1	IPR001628	Zinc finger, nuclear hormone receptor-type
JU394_g11510.t1	IPR013088	Zinc finger, NHR/GATA-type
JU394_g11510.t1	IPR049636	Hepatocyte nuclear factor 4-like, DNA-binding domain
JU394_g11510.t1	IPR035500	Nuclear hormone receptor-like domain superfamily
JU394_g11510.t1	IPR050274	Nuclear hormone receptor family NR2 subfamily
JU394_g11782.t1	IPR000276	G protein-coupled receptor, rhodopsin-like
JU394_g11782.t1	IPR017452	GPCR, rhodopsin-like, 7TM
JU394_g21898.t1	IPR018817	7TM GPCR, serpentine receptor class z (Srz)
JU394_g7969.t1	IPR007669	Carbohydrate sulfotransferase Chst-1-like
JU394_g7969.t1	IPR005331	Sulfotransferase
JU394_g2191.t2	IPR050937	TEC1/TEAD Transcription Factor
JU394_g2191.t2	IPR000818	TEA/ATTS domain
JU394_g2191.t2	IPR038096	TEA/ATTS domain superfamily
JU394_g2191.t2	IPR016361	Transcriptional enhancer factor, metazoa
JU394_g2191.t2	IPR041086	YAP binding domain
JU394_g10740.t1	IPR019425	7TM GPCR, serpentine receptor class t (Srt)
JU394_g21956.t1	IPR003406	Glycosyl transferase, family 14
JU394_g5051.t1	IPR029034	Cystine-knot cytokine
JU394_g7840.t1	IPR013087	Zinc finger C2H2-type
JU394_g19556.t1	IPR039361	Cyclin
JU394_g19556.t1	IPR036915	Cyclin-like superfamily
JU394_g19556.t1	IPR004367	Cyclin, C-terminal domain
JU394_g19556.t1	IPR006671	Cyclin, N-terminal
JU394_g19556.t1	IPR048258	Cyclins, cyclin-box
JU394_g19556.t1	IPR013763	Cyclin-like domain
JU394_g19556.t1	IPR046965	Cyclin A/B-like
JU394_g3064.t1	IPR002293	Amino acid/polyamine transporter I
JU394_g3064.t1	IPR029485	Cationic amino acid transporter, C-terminal
JU394_g13065.t1	IPR050271	UDP-glycosyltransferase
JU394_g13065.t1	IPR002213	UDP-glucuronosyl/UDP-glucosyltransferase
JU394_g15573.t1	IPR011333	SKP1/BTB/POZ domain superfamily
JU394_g15573.t1	IPR003131	Potassium channel tetramerisation-type BTB domain
JU394_g18251.t1	IPR016187	C-type lectin fold
JU394_g90.t3	IPR011545	DEAD/DEAH-box helicase domain
JU394_g90.t3	IPR027417	P-loop containing nucleoside triphosphate hydrolase
JU394_g90.t3	IPR035892	C2 domain superfamily
JU394_g90.t3	IPR001650	Helicase, C-terminal domain-like
JU394_g90.t3	IPR014001	Helicase superfamily 1/2, ATP-binding domain
JU394_g90.t3	IPR004179	Sec63 domain
JU394_g90.t3	IPR036390	Winged helix DNA-binding domain superfamily
JU394_g90.t3	IPR057842	SNRNP200 helicase-like, winged helix-turn-helix domain
JU394_g90.t3	IPR050474	Helicase Hel308/SKI2-like
JU394_g90.t3	IPR036388	Winged helix-like DNA-binding domain superfamily
JU394_g90.t3	IPR014756	Immunoglobulin E-set
JU394_g90.t3	IPR003593	AAA+ ATPase domain
JU394_g6662.t1	IPR001810	F-box domain
JU394_g6662.t1	IPR002900	Domain of unknown function DUF38/FTH, Caenorhabditis species
JU394_g6662.t1	IPR040161	F-box A protein FB224
JU394_g13787.t1	IPR023674	Ribosomal protein uL1-like
JU394_g13787.t1	IPR016095	Large ribosomal subunit protein uL1, 3-layer alpha/beta-sandwich domain
JU394_g13787.t1	IPR028364	Ribosomal protein uL1/ribosomal biogenesis protein
JU394_g14342.t1	IPR037176	Osmotin/thaumatin-like superfamily
JU394_g14342.t1	IPR001938	Thaumatin family
JU394_g14086.t1	IPR016024	Armadillo-type fold
JU394_g14086.t1	IPR039762	Nonsense-mediated mRNA decay protein Nmd2/UPF2
JU394_g14086.t1	IPR003890	MIF4G-like, type 3
JU394_g14086.t1	IPR007193	Up-frameshift suppressor 2, C-terminal
JU394_g5910.t1	IPR003382	Flavoprotein
JU394_g5910.t1	IPR036551	Flavin prenyltransferase-like
JU394_g14013.t1	IPR000719	Protein kinase domain
JU394_g14013.t1	IPR011009	Protein kinase-like domain superfamily
JU394_g14013.t1	IPR036388	Winged helix-like DNA-binding domain superfamily
JU394_g14013.t1	IPR017441	Protein kinase, ATP binding site
JU394_g14013.t1	IPR005818	Linker histone H1/H5, domain H15
JU394_g18358.t1	IPR012885	Sdz-33, F-box domain
JU394_g18358.t1	IPR053222	Zygotic Embryogenesis-Associated Protein
JU394_g4020.t1	IPR002942	RNA-binding S4 domain
JU394_g4020.t1	IPR036986	RNA-binding S4 domain superfamily
JU394_g4020.t1	IPR001912	Small ribosomal subunit protein uS4, N-terminal
JU394_g4020.t1	IPR022801	Small ribosomal subunit protein uS4
JU394_g7412.t1	IPR039908	Protein sepa-1
JU394_g11511.t1	IPR053220	Nematode receptor-like serpentine class H
JU394_g11511.t1	IPR019422	7TM GPCR, serpentine receptor class h (Srh)
JU394_g16111.t1	IPR034035	Astacin-like metallopeptidase domain
JU394_g16111.t1	IPR024079	Metallopeptidase, catalytic domain superfamily
JU394_g16111.t1	IPR001506	Peptidase M12A
JU394_g16111.t1	IPR017050	Metallopeptidase, nematode
JU394_g16111.t1	IPR000859	CUB domain
JU394_g16111.t1	IPR006026	Peptidase, metallopeptidase
JU394_g16111.t1	IPR035914	Spermadhesin, CUB domain superfamily
JU394_g964.t1	IPR042426	Cysteine-rich DPF motif domain-containing protein 1
JU394_g6975.t1	IPR017452	GPCR, rhodopsin-like, 7TM
JU394_g6975.t1	IPR019427	7TM GPCR, serpentine receptor class w (Srw)
JU394_g11461.t1	IPR001736	Phospholipase D/Transphosphatidylase
JU394_g11461.t1	IPR050874	Diverse function phospholipase D-related protein
JU394_g11461.t1	IPR032803	PLD-like domain
JU394_g18290.t1	IPR014044	CAP domain
JU394_g18290.t1	IPR035940	CAP superfamily
JU394_g18290.t1	IPR001283	Cysteine-rich secretory protein-related
JU394_g19790.t1	IPR003609	PAN/Apple domain
JU394_g19790.t1	IPR001507	Zona pellucida domain
JU394_g19790.t1	IPR052774	C. elegans Developmental and Neuronal Protein
JU394_g19119.t1	IPR001873	Epithelial sodium channel
JU394_g5782.t1	IPR052961	Oxidoreductase and Kinase-like Enzymes
JU394_g5782.t1	IPR012877	Uncharacterised oxidoreductase Dhs-27
JU394_g5782.t1	IPR015897	CHK kinase-like
JU394_g5782.t1	IPR011009	Protein kinase-like domain superfamily
JU394_g7989.t1	IPR001300	Peptidase C2, calpain, catalytic domain
JU394_g7989.t1	IPR038765	Papain-like cysteine peptidase superfamily
JU394_g7989.t1	IPR022684	Peptidase C2, calpain family
JU394_g14822.t1	IPR051379	C-type Lectin Receptor Immune Modulators
JU394_g14822.t1	IPR001304	C-type lectin-like
JU394_g14822.t1	IPR016187	C-type lectin fold
JU394_g14822.t1	IPR016186	C-type lectin-like/link domain superfamily
JU394_g8071.t1	IPR004911	Gamma interferon inducible lysosomal thiol reductase GILT
JU394_g16660.t1	IPR018817	7TM GPCR, serpentine receptor class z (Srz)
JU394_g18243.t1	IPR016186	C-type lectin-like/link domain superfamily
JU394_g18243.t1	IPR016187	C-type lectin fold
JU394_g18243.t1	IPR001304	C-type lectin-like
JU394_g18243.t1	IPR050111	C-type lectin and snaclec domain-containing protein
JU394_g7169.t1	IPR040161	F-box A protein FB224
JU394_g7169.t1	IPR002900	Domain of unknown function DUF38/FTH, Caenorhabditis species
JU394_g18942.t1	IPR001857	Large ribosomal subunit protein bL19
JU394_g18942.t1	IPR038657	Large ribosomal subunit protein bL19 superfamily
JU394_g18942.t1	IPR008991	Translation protein SH3-like domain superfamily
JU394_g1780.t1	IPR050626	Peptidase M16
JU394_g1780.t1	IPR001431	Peptidase M16, zinc-binding site
JU394_g1780.t1	IPR011765	Peptidase M16, N-terminal
JU394_g1780.t1	IPR011249	Metalloenzyme, LuxS/M16 peptidase-like
JU394_g1780.t1	IPR007863	Peptidase M16, C-terminal
JU394_g10742.t1	IPR019425	7TM GPCR, serpentine receptor class t (Srt)
JU394_g9283.t1	IPR001356	Homeodomain
JU394_g9283.t1	IPR009057	Homedomain-like superfamily
JU394_g9283.t1	IPR017970	Homeobox, conserved site
JU394_g9283.t1	IPR046333	Homeobox protein Hox-A10/abdominal-B-like
JU394_g9283.t1	IPR020479	Homeodomain, metazoa
JU394_g10943.t3	IPR004950	Protein of unknown function DUF267, Caenorhabditis species
JU394_g18590.t1	IPR001810	F-box domain
JU394_g18590.t1	IPR040161	F-box A protein FB224
JU394_g18590.t1	IPR041426	Mos1 transposase, HTH domain
JU394_g18590.t1	IPR002900	Domain of unknown function DUF38/FTH, Caenorhabditis species
JU394_g6322.t1	IPR013783	Immunoglobulin-like fold
JU394_g6322.t1	IPR008962	PapD-like superfamily
JU394_g9428.t1	IPR010414	Protein FRG1
JU394_g9428.t1	IPR008999	Actin-crosslinking
JU394_g18108.t1	IPR007883	Protein of unknown function DUF713
JU394_g20476.t1	IPR008952	Tetraspanin, EC2 domain superfamily
JU394_g20476.t1	IPR000301	Tetraspanin, animals
JU394_g20476.t1	IPR018499	Tetraspanin/Peripherin
JU394_g1139.t1	IPR001453	MoaB/Mog domain
JU394_g1139.t1	IPR036425	MoaB/Mog-like domain superfamily
JU394_g1139.t1	IPR056596	FAD synthase, middle domain
JU394_g1139.t1	IPR012183	FAD synthetase with the MoaB/Mog domain
JU394_g1139.t1	IPR014729	Rossmann-like alpha/beta/alpha sandwich fold
JU394_g1139.t1	IPR002500	Phosphoadenosine phosphosulphate reductase domain
JU394_g9960.t1	IPR013088	Zinc finger, NHR/GATA-type
JU394_g9960.t1	IPR001628	Zinc finger, nuclear hormone receptor-type
JU394_g9960.t1	IPR035500	Nuclear hormone receptor-like domain superfamily
JU394_g9960.t1	IPR000536	Nuclear hormone receptor, ligand-binding domain
JU394_g9960.t1	IPR001723	Nuclear hormone receptor
JU394_g9960.t1	IPR049636	Hepatocyte nuclear factor 4-like, DNA-binding domain
JU394_g20429.t1	IPR019749	Band 4.1 domain
JU394_g20429.t1	IPR011993	PH-like domain superfamily
JU394_g20429.t1	IPR019748	FERM central domain
JU394_g20429.t1	IPR018979	FERM, N-terminal
JU394_g20429.t1	IPR035963	FERM superfamily, second domain
JU394_g20429.t1	IPR014352	FERM/acyl-CoA-binding protein superfamily
JU394_g20429.t1	IPR029071	Ubiquitin-like domain superfamily
JU394_g20429.t1	IPR000299	FERM domain
JU394_g20429.t1	IPR018980	FERM, C-terminal PH-like domain
JU394_g20429.t1	IPR047176	FERM domain-containing protein 4A/B
JU394_g18646.t1	IPR019422	7TM GPCR, serpentine receptor class h (Srh)
JU394_g18646.t1	IPR053220	Nematode receptor-like serpentine class H
JU394_g4994.t1	IPR003165	Piwi domain
JU394_g4994.t1	IPR045246	Argonaute-like, PIWI domain
JU394_g4994.t1	IPR036085	PAZ domain superfamily
JU394_g4994.t1	IPR012337	Ribonuclease H-like superfamily
JU394_g4994.t1	IPR036397	Ribonuclease H superfamily
JU394_g5296.t2	IPR027268	Peptidase M4/M1, CTD superfamily
JU394_g5296.t2	IPR050344	Peptidase M1 family aminopeptidases
JU394_g5296.t2	IPR024571	ERAP1-like C-terminal domain
JU394_g5296.t2	IPR001930	Peptidase M1, alanine aminopeptidase/leukotriene A4 hydrolase
JU394_g5296.t2	IPR014782	Peptidase M1, membrane alanine aminopeptidase
JU394_g10062.t1	IPR036186	Serpin superfamily
JU394_g10062.t1	IPR023795	Serpin, conserved site
JU394_g10062.t1	IPR042178	Serpin superfamily, domain 1
JU394_g10062.t1	IPR023796	Serpin domain
JU394_g10062.t1	IPR042185	Serpin superfamily, domain 2
JU394_g10062.t1	IPR000215	Serpin family
JU394_g13438.t1	IPR013766	Thioredoxin domain
JU394_g13438.t1	IPR036249	Thioredoxin-like superfamily
JU394_g13438.t1	IPR042418	Thioredoxin domain-containing protein 15
JU394_g7724.t1	IPR052501	Alpha-1-2 Fucosyltransferase
JU394_g7724.t1	IPR002516	Glycosyl transferase, family 11
JU394_g17191.t1	IPR047664	Sugar transporter SWEET
JU394_g17191.t1	IPR004316	Sugar transporter SWEET repeat
JU394_g20583.t1	IPR029021	Protein-tyrosine phosphatase-like
JU394_g20583.t1	IPR000387	Tyrosine-specific protein phosphatases domain
JU394_g20583.t1	IPR052782	Oocyte-to-zygote transition regulator
JU394_g20583.t1	IPR000242	Tyrosine-specific protein phosphatase, PTPase domain
JU394_g20583.t1	IPR003595	Protein-tyrosine phosphatase, catalytic
JU394_g2043.t1	IPR001611	Leucine-rich repeat
JU394_g2043.t1	IPR032675	Leucine-rich repeat domain superfamily
JU394_g2043.t1	IPR050328	Multifunctional Developmental and Immune Receptor
JU394_g2043.t1	IPR003591	Leucine-rich repeat, typical subtype
JU394_g3753.t2	IPR003593	AAA+ ATPase domain
JU394_g3753.t2	IPR011527	ABC transporter type 1, transmembrane domain
JU394_g3753.t2	IPR036640	ABC transporter type 1, transmembrane domain superfamily
JU394_g3753.t2	IPR017871	ABC transporter-like, conserved site
JU394_g3753.t2	IPR027417	P-loop containing nucleoside triphosphate hydrolase
JU394_g3753.t2	IPR003439	ABC transporter-like, ATP-binding domain
JU394_g3753.t2	IPR039421	Type 1 protein exporter
JU394_g19880.t1	IPR008775	Phytanoyl-CoA dioxygenase-like
JU394_g3065.t1	IPR000859	CUB domain
JU394_g3065.t1	IPR001304	C-type lectin-like
JU394_g3065.t1	IPR016187	C-type lectin fold
JU394_g3065.t1	IPR050976	Snake venom C-type lectin-like
JU394_g3065.t1	IPR035914	Spermadhesin, CUB domain superfamily
JU394_g3065.t1	IPR016186	C-type lectin-like/link domain superfamily
JU394_g938.t1	IPR046341	SET domain superfamily
JU394_g938.t1	IPR002893	Zinc finger, MYND-type
JU394_g938.t1	IPR050869	Histone-lysine N-methyltransferase
JU394_g938.t1	IPR011990	Tetratricopeptide-like helical domain superfamily
JU394_g22149.t1	IPR045167	Hobbit
JU394_g22149.t1	IPR019441	FMP27/BLTP2/Hobbit, GFWDK motif-containing RBG unit
JU394_g22079.t1	IPR016187	C-type lectin fold
JU394_g22079.t1	IPR016186	C-type lectin-like/link domain superfamily
JU394_g22079.t1	IPR001304	C-type lectin-like
JU394_g22079.t1	IPR050111	C-type lectin and snaclec domain-containing protein
JU394_g15857.t1	IPR056674	Protein of unknown function DUF7772
JU394_g1168.t1	IPR017853	Glycoside hydrolase superfamily
JU394_g1168.t1	IPR011583	Chitinase II/V-like, catalytic domain
JU394_g1168.t1	IPR001223	Glycoside hydrolase family 18, catalytic domain
JU394_g13022.t1	IPR053360	Putative zinc finger domain-containing protein
JU394_g17012.t1	IPR013320	Concanavalin A-like lectin/glucanase domain superfamily
JU394_g17012.t1	IPR006583	PAN-3 domain
JU394_g507.t1	IPR009853	Protein of unknown function DUF1412
JU394_g10131.t1	IPR001128	Cytochrome P450
JU394_g10131.t1	IPR036396	Cytochrome P450 superfamily
JU394_g10131.t1	IPR050182	Cytochrome P450 family 2
JU394_g10131.t1	IPR017972	Cytochrome P450, conserved site
JU394_g10131.t1	IPR002401	Cytochrome P450, E-class, group I
JU394_g14495.t1	IPR012336	Thioredoxin-like fold
JU394_g14495.t1	IPR013766	Thioredoxin domain
JU394_g14495.t1	IPR029519	Nucleoredoxin-like protein 2
JU394_g14495.t1	IPR036249	Thioredoxin-like superfamily
JU394_g5494.t1	IPR029775	Nephrocystin-4
JU394_g18759.t1	IPR019422	7TM GPCR, serpentine receptor class h (Srh)
JU394_g18759.t1	IPR053220	Nematode receptor-like serpentine class H
JU394_g14141.t1	IPR028823	Sodium leak channel NALCN
JU394_g14141.t1	IPR005821	Ion transport domain
JU394_g14141.t1	IPR027359	Voltage-dependent channel domain superfamily
JU394_g14465.t1	IPR010750	SGF29 tudor-like domain
JU394_g14465.t1	IPR047287	SAGA-associated factor 29, second Tudor domain
JU394_g14465.t1	IPR037802	SAGA-associated factor 29
JU394_g14465.t1	IPR047288	SAGA-associated factor 29, first Tudor domain
JU394_g10103.t1	IPR016186	C-type lectin-like/link domain superfamily
JU394_g10103.t1	IPR001304	C-type lectin-like
JU394_g10103.t1	IPR016187	C-type lectin fold
JU394_g5998.t1	IPR017970	Homeobox, conserved site
JU394_g5998.t1	IPR001356	Homeodomain
JU394_g5998.t1	IPR009057	Homedomain-like superfamily
JU394_g5998.t1	IPR050394	Homeobox NK-like transcription regulators
JU394_g5998.t1	IPR020479	Homeodomain, metazoa
JU394_g21675.t1	IPR013087	Zinc finger C2H2-type
JU394_g21675.t1	IPR027756	Ovo-like
JU394_g21675.t1	IPR036236	Zinc finger C2H2 superfamily
JU394_g11458.t1	IPR018000	Neurotransmitter-gated ion-channel, conserved site
JU394_g11458.t1	IPR036734	Neurotransmitter-gated ion-channel ligand-binding domain superfamily
JU394_g11458.t1	IPR038050	Neuronal acetylcholine receptor
JU394_g11458.t1	IPR006201	Neurotransmitter-gated ion-channel
JU394_g11458.t1	IPR006202	Neurotransmitter-gated ion-channel ligand-binding domain
JU394_g11458.t1	IPR006029	Neurotransmitter-gated ion-channel transmembrane domain
JU394_g11458.t1	IPR006028	Gamma-aminobutyric acid A receptor/Glycine receptor alpha
JU394_g11458.t1	IPR036719	Neurotransmitter-gated ion-channel transmembrane domain superfamily
JU394_g5406.t1	IPR002619	Domain of unknown function CX
JU394_g1482.t1	IPR035974	Rap/Ran-GAP superfamily
JU394_g1482.t1	IPR039930	Ral GTPase-activating protein subunit beta
JU394_g4202.t2	IPR013763	Cyclin-like domain
JU394_g4202.t2	IPR006671	Cyclin, N-terminal
JU394_g4202.t2	IPR036915	Cyclin-like superfamily
JU394_g7855.t1	IPR000344	7TM GPCR, serpentine receptor class a (Sra)
JU394_g3470.t1	IPR008974	TRAF-like
JU394_g3470.t1	IPR002083	MATH/TRAF domain
JU394_g2575.t1	IPR055167	Rootletin-like, coiled-coil
JU394_g4571.t1	IPR036025	tRNA-splicing ligase RtcB-like superfamily
JU394_g4571.t1	IPR001233	RNA-splicing ligase, RtcB
JU394_g4571.t1	IPR027513	RNA-splicing ligase RtcB homologue, eukaryotic
JU394_g6723.t1	IPR019427	7TM GPCR, serpentine receptor class w (Srw)
JU394_g6723.t1	IPR017452	GPCR, rhodopsin-like, 7TM
JU394_g50.t1	IPR008164	Repeat of unknown function XGLTT
JU394_g21842.t1	IPR055424	Transmembrane protein TMEM132, sixth domain
JU394_g21842.t1	IPR055423	Transmembrane protein TMEM132, fifth domain
JU394_g21842.t1	IPR026307	Transmembrane protein 132
JU394_g21842.t1	IPR031437	Transmembrane protein family 132, middle domain
JU394_g10830.t2	IPR002486	Nematode cuticle collagen, N-terminal
JU394_g10830.t2	IPR008160	Collagen triple helix repeat
JU394_g22295.t1	IPR004345	TB2/DP1/HVA22
JU394_g15816.t1	IPR000742	EGF-like domain
JU394_g11204.t2	IPR040194	Cwf19-like protein
JU394_g1417.t1	IPR004728	Translocation protein Sec62
JU394_g6499.t1	IPR001628	Zinc finger, nuclear hormone receptor-type
JU394_g6499.t1	IPR049636	Hepatocyte nuclear factor 4-like, DNA-binding domain
JU394_g6499.t1	IPR035500	Nuclear hormone receptor-like domain superfamily
JU394_g6499.t1	IPR000536	Nuclear hormone receptor, ligand-binding domain
JU394_g6499.t1	IPR013088	Zinc finger, NHR/GATA-type
JU394_g17308.t1	IPR009564	Protein of unknown function DUF1179
JU394_g12745.t1	IPR002486	Nematode cuticle collagen, N-terminal
JU394_g12745.t1	IPR008160	Collagen triple helix repeat
JU394_g3132.t1	IPR053222	Zygotic Embryogenesis-Associated Protein
JU394_g3132.t1	IPR012885	Sdz-33, F-box domain
JU394_g670.t1	IPR017956	AT hook, DNA-binding motif
JU394_g6802.t1	IPR009545	Tight junction protein, claudin-like
JU394_g10944.t1	IPR000542	Acyltransferase ChoActase/COT/CPT
JU394_g10944.t1	IPR042231	Choline/Carnitine o-acyltransferase, domain 2
JU394_g10944.t1	IPR039551	Choline/carnitine acyltransferase domain
JU394_g10944.t1	IPR023213	Chloramphenicol acetyltransferase-like domain superfamily
JU394_g1239.t1	IPR011598	Myc-type, basic helix-loop-helix (bHLH) domain
JU394_g1239.t1	IPR050283	E-box Binding Transcriptional Regulators
JU394_g1239.t1	IPR036638	Helix-loop-helix DNA-binding domain superfamily
JU394_g7518.t1	IPR001312	Hexokinase
JU394_g7518.t1	IPR043129	ATPase, nucleotide binding domain
JU394_g7518.t1	IPR022672	Hexokinase, N-terminal
JU394_g7518.t1	IPR022673	Hexokinase, C-terminal
JU394_g15044.t1	IPR051115	Lysosomal-associated transmembrane transporter
JU394_g17609.t1	IPR026569	Large ribosomal subunit protein bL28
JU394_g17609.t1	IPR034704	Large ribosomal subunit protein bL28/bL31-like superfamily
JU394_g2443.t1	IPR027417	P-loop containing nucleoside triphosphate hydrolase
JU394_g2443.t1	IPR003395	RecF/RecN/SMC, N-terminal
JU394_g18522.t1	IPR019423	7TM GPCR, serpentine receptor class j (Srj)
JU394_g10569.t1	IPR007284	Ground-like domain
JU394_g16012.t1	IPR008160	Collagen triple helix repeat
JU394_g12197.t1	IPR005071	Transmembrane glycoprotein
JU394_g10406.t1	IPR019425	7TM GPCR, serpentine receptor class t (Srt)
JU394_g11083.t1	IPR007529	Zinc finger, HIT-type
JU394_g11083.t1	IPR039723	Vps71/ZNHIT1
JU394_g20684.t1	IPR040435	Putative G-protein coupled receptor, Chromadorea
JU394_g20684.t1	IPR017452	GPCR, rhodopsin-like, 7TM
JU394_g17353.t1	IPR053222	Zygotic Embryogenesis-Associated Protein
JU394_g17353.t1	IPR001810	F-box domain
JU394_g17353.t1	IPR012885	Sdz-33, F-box domain
JU394_g2007.t1	IPR036465	von Willebrand factor A-like domain superfamily
JU394_g4525.t2	IPR011333	SKP1/BTB/POZ domain superfamily
JU394_g4525.t2	IPR000210	BTB/POZ domain
JU394_g4525.t2	IPR002083	MATH/TRAF domain
JU394_g4525.t2	IPR008974	TRAF-like
JU394_g20049.t1	IPR029021	Protein-tyrosine phosphatase-like
JU394_g20049.t1	IPR000242	Tyrosine-specific protein phosphatase, PTPase domain
JU394_g20049.t1	IPR003595	Protein-tyrosine phosphatase, catalytic
JU394_g20049.t1	IPR000387	Tyrosine-specific protein phosphatases domain
JU394_g6605.t1	IPR000536	Nuclear hormone receptor, ligand-binding domain
JU394_g6605.t1	IPR001628	Zinc finger, nuclear hormone receptor-type
JU394_g6605.t1	IPR035500	Nuclear hormone receptor-like domain superfamily
JU394_g6605.t1	IPR013088	Zinc finger, NHR/GATA-type
JU394_g13639.t1	IPR036739	SLC41A/MgtE divalent cation transporters, integral membrane domain superfamily
JU394_g13639.t1	IPR045349	SLC41A divalent cation transporter
JU394_g13639.t1	IPR006667	SLC41A/MgtE, integral membrane domain
JU394_g15604.t1	IPR034750	CULT domain
JU394_g21064.t1	IPR001356	Homeodomain
JU394_g21064.t1	IPR051000	Homeobox DNA-binding
JU394_g21064.t1	IPR040960	Homeobox-cysteine loop-homeobox
JU394_g21064.t1	IPR009057	Homedomain-like superfamily
JU394_g11998.t1	IPR051152	Caenorhabditis elegans Orphan Nuclear Receptors
JU394_g11998.t1	IPR000536	Nuclear hormone receptor, ligand-binding domain
JU394_g11998.t1	IPR035500	Nuclear hormone receptor-like domain superfamily
JU394_g19108.t2	IPR019787	Zinc finger, PHD-finger
JU394_g19108.t2	IPR046341	SET domain superfamily
JU394_g19108.t2	IPR006560	AWS domain
JU394_g19108.t2	IPR001025	Bromo adjacent homology (BAH) domain
JU394_g19108.t2	IPR001965	Zinc finger, PHD-type
JU394_g19108.t2	IPR001214	SET domain
JU394_g19108.t2	IPR043151	Bromo adjacent homology (BAH) domain superfamily
JU394_g19108.t2	IPR019786	Zinc finger, PHD-type, conserved site
JU394_g19108.t2	IPR011011	Zinc finger, FYVE/PHD-type
JU394_g19108.t2	IPR013083	Zinc finger, RING/FYVE/PHD-type
JU394_g974.t2	IPR008795	Prominin
JU394_g21458.t1	IPR000504	RNA recognition motif domain
JU394_g21458.t1	IPR035979	RNA-binding domain superfamily
JU394_g21458.t1	IPR012677	Nucleotide-binding alpha-beta plait domain superfamily
JU394_g10731.t1	IPR033901	DNA-directed RNA polymerases I and III subunit AC40
JU394_g10731.t1	IPR011262	DNA-directed RNA polymerase, insert domain
JU394_g10731.t1	IPR036603	RNA polymerase, RBP11-like subunit
JU394_g10731.t1	IPR022842	DNA-directed RNA polymerase subunit Rpo3/Rpb3/RPAC1
JU394_g10731.t1	IPR011263	DNA-directed RNA polymerase, RpoA/D/Rpb3-type
JU394_g10731.t1	IPR036643	DNA-directed RNA polymerase, insert domain superfamily
JU394_g10731.t1	IPR050518	Archaeal Rpo3/Eukaryotic RPB3 RNA Polymerase Subunit
JU394_g8081.t2	IPR000760	Inositol monophosphatase-like
JU394_g8081.t2	IPR020550	Inositol monophosphatase, conserved site
JU394_g8081.t2	IPR050725	CysQ/Inositol Monophosphatase
JU394_g6317.t2	IPR045078	Sulfurtransferase TST/MPST-like
JU394_g6317.t2	IPR036873	Rhodanese-like domain superfamily
JU394_g6317.t2	IPR001763	Rhodanese-like domain
JU394_g6317.t2	IPR001307	Thiosulphate sulfurtransferase, conserved site
JU394_g11650.t1	IPR035500	Nuclear hormone receptor-like domain superfamily
JU394_g11650.t1	IPR001628	Zinc finger, nuclear hormone receptor-type
JU394_g11650.t1	IPR042936	Nuclear hormone receptor family member nhr-150
JU394_g11650.t1	IPR000536	Nuclear hormone receptor, ligand-binding domain
JU394_g11650.t1	IPR013088	Zinc finger, NHR/GATA-type
JU394_g12186.t2	IPR014797	CAMSAP, CKK domain
JU394_g12186.t2	IPR001715	Calponin homology domain
JU394_g12186.t2	IPR036872	CH domain superfamily
JU394_g12186.t2	IPR022613	CASAMP, second calponin-homology domain
JU394_g12186.t2	IPR011033	PRC-barrel-like superfamily
JU394_g12186.t2	IPR032940	Calmodulin-regulated spectrin-associated protein
JU394_g12186.t2	IPR058042	CASAMP, N-terminal domain
JU394_g12186.t2	IPR038209	CKK domain superfamily
JU394_g1924.t1	IPR001424	Superoxide dismutase, copper/zinc binding domain
JU394_g1924.t1	IPR018152	Superoxide dismutase, copper/zinc, binding site
JU394_g1924.t1	IPR036423	Superoxide dismutase-like, copper/zinc binding domain superfamily
JU394_g1924.t1	IPR024134	Superoxide dismutase (Cu/Zn) / superoxide dismutase copper chaperone
JU394_g18566.t1	IPR001304	C-type lectin-like
JU394_g18566.t1	IPR016187	C-type lectin fold
JU394_g18566.t1	IPR016186	C-type lectin-like/link domain superfamily
JU394_g5532.t1	IPR051017	Aldolase class II Adducin subfamily
JU394_g5532.t1	IPR001303	Class II aldolase/adducin N-terminal
JU394_g5532.t1	IPR036409	Class II aldolase/adducin N-terminal domain superfamily
JU394_g3.t1	IPR000198	Rho GTPase-activating protein domain
JU394_g3.t1	IPR008936	Rho GTPase activation protein
JU394_g1210.t1	IPR016024	Armadillo-type fold
JU394_g1210.t1	IPR000357	HEAT repeat
JU394_g1210.t1	IPR011989	Armadillo-like helical
JU394_g1472.t1	IPR020892	Cyclophilin-type peptidyl-prolyl cis-trans isomerase, conserved site
JU394_g1472.t1	IPR024936	Cyclophilin-type peptidyl-prolyl cis-trans isomerase
JU394_g1472.t1	IPR029000	Cyclophilin-like domain superfamily
JU394_g1472.t1	IPR002130	Cyclophilin-type peptidyl-prolyl cis-trans isomerase domain
JU394_g2468.t1	IPR000980	SH2 domain
JU394_g2468.t1	IPR011993	PH-like domain superfamily
JU394_g2468.t1	IPR036860	SH2 domain superfamily
JU394_g2468.t1	IPR006020	PTB/PI domain
JU394_g11500.t1	IPR002542	T20D4.11-like domain
JU394_g2872.t1	IPR039896	Protein Red-like
JU394_g2872.t1	IPR012916	RED-like, N-terminal
JU394_g2872.t1	IPR012492	Protein RED, C-terminal
JU394_g3035.t1	IPR036438	Insulin-like superfamily
JU394_g3035.t1	IPR003235	Nematode insulin-like peptide, beta type
JU394_g3035.t1	IPR052335	Insulin-like regulatory peptides
JU394_g11717.t1	IPR019424	Serpentine type 7TM GPCR chemoreceptor Srsx
JU394_g11717.t1	IPR000276	G protein-coupled receptor, rhodopsin-like
JU394_g11717.t1	IPR047130	Serpentine type 7TM GPCR chemoreceptor Srsx, nematodes
JU394_g11717.t1	IPR017452	GPCR, rhodopsin-like, 7TM
JU394_g16351.t1	IPR007590	Saf4/Yju2 protein
JU394_g16351.t1	IPR043701	Splicing factor Yju2
JU394_g19043.t1	IPR008253	Marvel domain
JU394_g19043.t1	IPR050578	MARVEL domain-containing and chemokine-like factor proteins
JU394_g11164.t1	IPR019427	7TM GPCR, serpentine receptor class w (Srw)
JU394_g11164.t1	IPR017452	GPCR, rhodopsin-like, 7TM
JU394_g10498.t1	IPR002542	T20D4.11-like domain
JU394_g10498.t1	IPR016638	Uncharacterised protein family UPF0376
JU394_g16367.t1	IPR041492	Haloacid dehalogenase-like hydrolase
JU394_g16367.t1	IPR045228	Phosphatase Gpp1/Gpp2-like
JU394_g16367.t1	IPR023198	Phosphoglycolate phosphatase-like, domain 2
JU394_g16367.t1	IPR006439	HAD hydrolase, subfamily IA
JU394_g16367.t1	IPR036412	HAD-like superfamily
JU394_g16367.t1	IPR023214	HAD superfamily
JU394_g20917.t1	IPR001534	Transthyretin-like
JU394_g20917.t1	IPR038479	Transthyretin-like superfamily
JU394_g4489.t1	IPR013783	Immunoglobulin-like fold
JU394_g4489.t1	IPR054090	Cep192/Spd-2-like domain
JU394_g7592.t1	IPR000118	Granulin
JU394_g7592.t1	IPR039036	Granulin family
JU394_g7592.t1	IPR037277	Granulin superfamily
JU394_g14130.t1	IPR004987	Protein of unknown function DUF272
JU394_g14021.t2	IPR029058	Alpha/Beta hydrolase fold
JU394_g14021.t2	IPR002018	Carboxylesterase, type B
JU394_g15020.t1	IPR001873	Epithelial sodium channel
JU394_g15020.t1	IPR020903	Epithelial sodium channel, conserved site
JU394_g15020.t1	IPR004726	Degenerin
JU394_g18973.t1	IPR004274	FCP1 homology domain
JU394_g18973.t1	IPR011948	Dullard phosphatase domain, eukaryotic
JU394_g18973.t1	IPR036412	HAD-like superfamily
JU394_g18973.t1	IPR050365	Mitochondrial import inner membrane translocase subunit TIM50
JU394_g18973.t1	IPR023214	HAD superfamily
JU394_g15900.t1	IPR036508	Chitin binding domain superfamily
JU394_g15900.t1	IPR002557	Chitin binding domain
JU394_g6849.t1	IPR053220	Nematode receptor-like serpentine class H
JU394_g6849.t1	IPR019422	7TM GPCR, serpentine receptor class h (Srh)
JU394_g11562.t1	IPR043504	Peptidase S1, PA clan, chymotrypsin-like fold
JU394_g11562.t1	IPR005514	Chymotrypsin family Peptidase-S1
JU394_g11562.t1	IPR009003	Peptidase S1, PA clan
JU394_g709.t1	IPR032675	Leucine-rich repeat domain superfamily
JU394_g709.t1	IPR051341	Zyg-11-related ubiquitin ligase adapter protein
JU394_g10572.t1	IPR050164	Ubiquitin carboxyl-terminal hydrolases
JU394_g10572.t1	IPR038765	Papain-like cysteine peptidase superfamily
JU394_g10572.t1	IPR028889	Ubiquitin specific protease UPS, catalytic domain
JU394_g10572.t1	IPR001394	Peptidase C19, ubiquitin carboxyl-terminal hydrolase
JU394_g14695.t1	IPR019821	Kinesin motor domain, conserved site
JU394_g14695.t1	IPR001752	Kinesin motor domain
JU394_g14695.t1	IPR027640	Kinesin-like protein
JU394_g14695.t1	IPR036961	Kinesin motor domain superfamily
JU394_g14695.t1	IPR027417	P-loop containing nucleoside triphosphate hydrolase
JU394_g13378.t1	IPR001609	Myosin head, motor domain-like
JU394_g13378.t1	IPR036961	Kinesin motor domain superfamily
JU394_g13378.t1	IPR027417	P-loop containing nucleoside triphosphate hydrolase
JU394_g6613.t2	IPR019430	7TM GPCR, serpentine receptor class x (Srx)
JU394_g171.t1	IPR001680	WD40 repeat
JU394_g171.t1	IPR036322	WD40-repeat-containing domain superfamily
JU394_g171.t1	IPR015943	WD40/YVTN repeat-like-containing domain superfamily
JU394_g171.t1	IPR045245	Pre-mRNA 3' end processing protein Pfs2-like
JU394_g11378.t1	IPR027417	P-loop containing nucleoside triphosphate hydrolase
JU394_g11378.t1	IPR001019	Guanine nucleotide binding protein (G-protein), alpha subunit
JU394_g11378.t1	IPR011025	G protein alpha subunit, helical insertion
JU394_g10676.t1	IPR019422	7TM GPCR, serpentine receptor class h (Srh)
JU394_g3130.t1	IPR001810	F-box domain
JU394_g3130.t1	IPR053222	Zygotic Embryogenesis-Associated Protein
JU394_g3130.t1	IPR012885	Sdz-33, F-box domain
JU394_g12268.t1	IPR017946	PLC-like phosphodiesterase, TIM beta/alpha-barrel domain superfamily
JU394_g12268.t1	IPR051057	Phosphoinositide phospholipase C domain-containing protein
JU394_g12268.t1	IPR042158	PI-PLC X domain-containing protein 1/2/3
JU394_g21715.t1	IPR019338	Large ribosomal subunit protein bL35m
JU394_g2696.t1	IPR009545	Tight junction protein, claudin-like
JU394_g1295.t1	IPR011583	Chitinase II/V-like, catalytic domain
JU394_g1295.t1	IPR001223	Glycoside hydrolase family 18, catalytic domain
JU394_g1295.t1	IPR017853	Glycoside hydrolase superfamily
JU394_g4528.t1	IPR017423	tRNA (adenine(58)-N(1))-methyltransferase non-catalytic subunit TRM6
JU394_g4528.t1	IPR029063	S-adenosyl-L-methionine-dependent methyltransferase superfamily
JU394_g17784.t1	IPR000463	Cytosolic fatty-acid binding
JU394_g17784.t1	IPR012674	Calycin
JU394_g17784.t1	IPR040094	Fatty acid-binding protein homologue 1/2/3/4
JU394_g21508.t1	IPR002557	Chitin binding domain
JU394_g21508.t1	IPR051940	Chitin-binding developmental regulator
JU394_g21508.t1	IPR036508	Chitin binding domain superfamily
JU394_g21082.t1	IPR039039	RAI1-like family
JU394_g21082.t1	IPR013961	RAI1-like
JU394_g13789.t1	IPR051041	FMRFamide-related neuropeptide
JU394_g13789.t1	IPR002544	FMRFamide-related peptide-like
JU394_g7102.t1	IPR001810	F-box domain
JU394_g7102.t1	IPR040161	F-box A protein FB224
JU394_g7102.t1	IPR002900	Domain of unknown function DUF38/FTH, Caenorhabditis species
JU394_g7102.t1	IPR036047	F-box-like domain superfamily
JU394_g870.t2	IPR008984	SMAD/FHA domain superfamily
JU394_g870.t2	IPR000253	Forkhead-associated (FHA) domain
JU394_g13757.t1	IPR012677	Nucleotide-binding alpha-beta plait domain superfamily
JU394_g13757.t1	IPR000504	RNA recognition motif domain
JU394_g13757.t1	IPR035979	RNA-binding domain superfamily
JU394_g13757.t1	IPR050907	Serine/Arginine-Rich Splicing Factor
JU394_g4826.t1	IPR001609	Myosin head, motor domain-like
JU394_g4826.t1	IPR027417	P-loop containing nucleoside triphosphate hydrolase
JU394_g4826.t1	IPR000048	IQ motif, EF-hand binding site
JU394_g4826.t1	IPR036103	Class V myosin, motor domain
JU394_g4826.t1	IPR036961	Kinesin motor domain superfamily
JU394_g4826.t1	IPR002710	Dilute domain
JU394_g20580.t1	IPR022879	V-type ATP synthase regulatory subunit B/beta
JU394_g20580.t1	IPR027417	P-loop containing nucleoside triphosphate hydrolase
JU394_g20580.t1	IPR020003	ATPase, alpha/beta subunit, nucleotide-binding domain, active site
JU394_g20580.t1	IPR055190	ATP synthase A/B type, C-terminal domain
JU394_g20580.t1	IPR005723	ATPase, V1 complex, subunit B
JU394_g20580.t1	IPR004100	ATPase, F1/V1/A1 complex, alpha/beta subunit, N-terminal domain
JU394_g20580.t1	IPR000194	ATPase, F1/V1/A1 complex, alpha/beta subunit, nucleotide-binding domain
JU394_g17549.t1	IPR012885	Sdz-33, F-box domain
JU394_g20883.t1	IPR031106	CCAAT/enhancer-binding protein C/EBP
JU394_g20883.t1	IPR046347	Basic-leucine zipper domain superfamily
JU394_g965.t1	IPR018785	Cysteine-rich DPF motif domain
JU394_g965.t1	IPR042426	Cysteine-rich DPF motif domain-containing protein 1
JU394_g21726.t1	IPR020309	Small integral membrane protein 14
JU394_g15358.t1	IPR017157	Arylacetamide deacetylase
JU394_g15358.t1	IPR050300	GDXG lipolytic enzyme
JU394_g15358.t1	IPR013094	Alpha/beta hydrolase fold-3
JU394_g15358.t1	IPR029058	Alpha/Beta hydrolase fold
JU394_g21701.t1	IPR026299	Mitochondrial 28S ribosomal protein S31
JU394_g5647.t1	IPR018499	Tetraspanin/Peripherin
JU394_g5647.t1	IPR008952	Tetraspanin, EC2 domain superfamily
JU394_g14544.t1	IPR053105	Class V-like SAM-binding domain-containing protein
JU394_g14544.t1	IPR001214	SET domain
JU394_g14544.t1	IPR046341	SET domain superfamily
JU394_g5316.t1	IPR000609	7TM GPCR, serpentine receptor class g (Srg)
JU394_g6736.t1	IPR003839	7TM GPCR, serpentine receptor class u (Sru)
JU394_g17561.t1	IPR019428	7TM GPCR, serpentine receptor class r (Str)
JU394_g1486.t1	IPR007135	Ubiquitin-like-conjugating enzyme Atg3/Atg10
JU394_g13529.t1	IPR002126	Cadherin-like
JU394_g13529.t1	IPR015919	Cadherin-like superfamily
JU394_g13529.t1	IPR020894	Cadherin conserved site
JU394_g1657.t1	IPR056710	Domain of unknown function DUF7808
JU394_g1365.t1	IPR000340	Dual specificity phosphatase, catalytic domain
JU394_g1365.t1	IPR000387	Tyrosine-specific protein phosphatases domain
JU394_g1365.t1	IPR029021	Protein-tyrosine phosphatase-like
JU394_g1365.t1	IPR020422	Dual specificity protein phosphatase domain
JU394_g1365.t1	IPR003595	Protein-tyrosine phosphatase, catalytic
JU394_g1365.t1	IPR051029	mRNA Capping Enzyme and RNA Phosphatase
JU394_g1365.t1	IPR016130	Protein-tyrosine phosphatase, active site
JU394_g12707.t1	IPR040437	Uncharacterized protein F10E9.3-like
JU394_g6607.t2	IPR000536	Nuclear hormone receptor, ligand-binding domain
JU394_g6607.t2	IPR001628	Zinc finger, nuclear hormone receptor-type
JU394_g6607.t2	IPR035500	Nuclear hormone receptor-like domain superfamily
JU394_g6607.t2	IPR013088	Zinc finger, NHR/GATA-type
JU394_g7715.t1	IPR002656	Acyltransferase 3 domain
JU394_g7715.t1	IPR043968	SGNH domain
JU394_g7715.t1	IPR050879	Acyltransferase 3
JU394_g21964.t2	IPR001304	C-type lectin-like
JU394_g21964.t2	IPR016187	C-type lectin fold
JU394_g21964.t2	IPR016186	C-type lectin-like/link domain superfamily
JU394_g14123.t1	IPR046373	Acyl-CoA oxidase/dehydrogenase, middle domain superfamily
JU394_g14123.t1	IPR012258	Acyl-CoA oxidase
JU394_g14123.t1	IPR036250	Acyl-CoA dehydrogenase-like, C-terminal
JU394_g14123.t1	IPR002655	Acyl-CoA oxidase, C-terminal
JU394_g14123.t1	IPR034171	Peroxisomal acyl-coenzyme A oxidase
JU394_g14123.t1	IPR055060	Acyl-CoA oxidase, C-alpha1 domain
JU394_g14123.t1	IPR009100	Acyl-CoA dehydrogenase/oxidase, N-terminal and middle domain superfamily
JU394_g18576.t1	IPR035914	Spermadhesin, CUB domain superfamily
JU394_g18576.t1	IPR000859	CUB domain
JU394_g18576.t1	IPR001304	C-type lectin-like
JU394_g18576.t1	IPR016187	C-type lectin fold
JU394_g18576.t1	IPR050976	Snake venom C-type lectin-like
JU394_g18576.t1	IPR016186	C-type lectin-like/link domain superfamily
JU394_g18576.t1	IPR018378	C-type lectin, conserved site
JU394_g22161.t1	IPR036691	Endonuclease/exonuclease/phosphatase superfamily
JU394_g22161.t1	IPR005135	Endonuclease/exonuclease/phosphatase
JU394_g13441.t1	IPR001839	Transforming growth factor-beta, C-terminal
JU394_g13441.t1	IPR015615	Transforming growth factor-beta-related
JU394_g13441.t1	IPR029034	Cystine-knot cytokine
JU394_g7700.t1	IPR021010	Cytosolic motility protein
JU394_g3226.t1	IPR000210	BTB/POZ domain
JU394_g3226.t1	IPR052664	BTB and MATH domain-containing protein
JU394_g3226.t1	IPR011333	SKP1/BTB/POZ domain superfamily
JU394_g3226.t1	IPR002083	MATH/TRAF domain
JU394_g3226.t1	IPR008974	TRAF-like
JU394_g16450.t1	IPR027267	AH/BAR domain superfamily
JU394_g20561.t1	IPR042568	Sulfhydryl oxidase, flavin adenine dinucleotide (FAD) binding domain superfamily
JU394_g20561.t1	IPR017905	ERV/ALR sulfhydryl oxidase domain
JU394_g20561.t1	IPR039798	Sulfhydryl oxidase
JU394_g20561.t1	IPR036774	ERV/ALR sulfhydryl oxidase domain superfamily
JU394_g20561.t1	IPR013766	Thioredoxin domain
JU394_g20561.t1	IPR017937	Thioredoxin, conserved site
JU394_g20561.t1	IPR036249	Thioredoxin-like superfamily
JU394_g7837.t1	IPR035914	Spermadhesin, CUB domain superfamily
JU394_g7837.t1	IPR001304	C-type lectin-like
JU394_g7837.t1	IPR016187	C-type lectin fold
JU394_g7837.t1	IPR000859	CUB domain
JU394_g7837.t1	IPR018378	C-type lectin, conserved site
JU394_g7837.t1	IPR050976	Snake venom C-type lectin-like
JU394_g7837.t1	IPR016186	C-type lectin-like/link domain superfamily
JU394_g13148.t2	IPR055260	Kinetochore protein Ndc80, CH domain
JU394_g13148.t2	IPR038273	Ndc80 domain superfamily
JU394_g13148.t2	IPR005550	Kinetochore protein Ndc80
JU394_g5318.t3	IPR012292	Globin/Protoglobin
JU394_g5318.t3	IPR009050	Globin-like superfamily
JU394_g5318.t3	IPR044399	Myoglobin-like, M family globin domain
JU394_g569.t1	IPR017452	GPCR, rhodopsin-like, 7TM
JU394_g569.t1	IPR019420	7TM GPCR, serpentine receptor class bc (Srbc)
JU394_g569.t1	IPR052322	Mitochondrial rRNA Methyltransferase NSUN4
JU394_g2800.t2	IPR019430	7TM GPCR, serpentine receptor class x (Srx)
JU394_g22409.t1	IPR002921	Fungal lipase-type domain
JU394_g22409.t1	IPR029058	Alpha/Beta hydrolase fold
JU394_g7556.t2	IPR003609	PAN/Apple domain
JU394_g9256.t1	IPR001810	F-box domain
JU394_g9256.t1	IPR012885	Sdz-33, F-box domain
JU394_g9256.t1	IPR053222	Zygotic Embryogenesis-Associated Protein
JU394_g16119.t2	IPR006175	YjgF/YER057c/UK114 family
JU394_g16119.t2	IPR006056	RidA family
JU394_g16119.t2	IPR035959	RutC-like superfamily
JU394_g16119.t2	IPR019897	RidA, conserved site
JU394_g19729.t1	IPR012340	Nucleic acid-binding, OB-fold
JU394_g19729.t1	IPR029038	Methionyl-tRNA synthetase, Zn-domain
JU394_g19729.t1	IPR041872	Methionyl-tRNA synthetase, anticodon-binding domain
JU394_g19729.t1	IPR023458	Methionine-tRNA ligase, type 1
JU394_g19729.t1	IPR002547	tRNA-binding domain
JU394_g19729.t1	IPR014758	Methionyl-tRNA synthetase
JU394_g19729.t1	IPR033911	Methioninyl-tRNA synthetase core domain
JU394_g19729.t1	IPR009080	Aminoacyl-tRNA synthetase, class Ia, anticodon-binding
JU394_g19729.t1	IPR014729	Rossmann-like alpha/beta/alpha sandwich fold
JU394_g19729.t1	IPR015413	Methionyl/Leucyl tRNA synthetase
JU394_g19729.t1	IPR001412	Aminoacyl-tRNA synthetase, class I, conserved site
JU394_g15506.t1	IPR004709	Na+/H+ exchanger
JU394_g15506.t1	IPR006153	Cation/H+ exchanger, transmembrane domain
JU394_g15506.t1	IPR018422	Cation/H+ exchanger, CPA1 family
JU394_g15506.t1	IPR002090	Sodium/hydrogen exchanger 6/7/9
JU394_g11379.t1	IPR000276	G protein-coupled receptor, rhodopsin-like
JU394_g11379.t1	IPR017452	GPCR, rhodopsin-like, 7TM
JU394_g11379.t1	IPR053352	FMRFamide-related peptide receptor
JU394_g9191.t1	IPR003186	Proteasome activator PA28, C-terminal domain
JU394_g9191.t1	IPR003185	Proteasome activator PA28, N-terminal domain
JU394_g9191.t1	IPR036996	Proteasome activator PA28, N-terminal domain superfamily
JU394_g9191.t1	IPR009077	Proteasome activator PA28
JU394_g9191.t1	IPR036252	Proteasome activator superfamily
JU394_g9191.t1	IPR036997	Proteasome activator PA28, C-terminal domain superfamily
JU394_g9420.t1	IPR002129	Pyridoxal phosphate-dependent decarboxylase
JU394_g9420.t1	IPR015421	Pyridoxal phosphate-dependent transferase, major domain
JU394_g9420.t1	IPR015424	Pyridoxal phosphate-dependent transferase
JU394_g5570.t2	IPR011990	Tetratricopeptide-like helical domain superfamily
JU394_g5570.t2	IPR056156	IF140, C-terminal TPR domain
JU394_g5570.t2	IPR015943	WD40/YVTN repeat-like-containing domain superfamily
JU394_g5570.t2	IPR056155	IFT140, second beta-propeller domain
JU394_g5570.t2	IPR056168	IF140/IFT172/WDR19, TPR domain
JU394_g5570.t2	IPR056154	IFT140, first beta-propeller domain
JU394_g9449.t2	IPR001594	Palmitoyltransferase, DHHC domain
JU394_g17878.t2	IPR035500	Nuclear hormone receptor-like domain superfamily
JU394_g17878.t2	IPR001628	Zinc finger, nuclear hormone receptor-type
JU394_g17878.t2	IPR013088	Zinc finger, NHR/GATA-type
JU394_g17878.t2	IPR049636	Hepatocyte nuclear factor 4-like, DNA-binding domain
JU394_g17878.t2	IPR000536	Nuclear hormone receptor, ligand-binding domain
JU394_g17878.t2	IPR050274	Nuclear hormone receptor family NR2 subfamily
JU394_g22005.t1	IPR000571	Zinc finger, CCCH-type
JU394_g22005.t1	IPR045877	RNA-binding protein ZFP36-like
JU394_g22005.t1	IPR036855	Zinc finger, CCCH-type superfamily
JU394_g19544.t1	IPR007145	Microtubule-associated protein, MAP65/Ase1/PRC1
JU394_g7794.t1	IPR003406	Glycosyl transferase, family 14
JU394_g13943.t1	IPR017452	GPCR, rhodopsin-like, 7TM
JU394_g13943.t1	IPR019430	7TM GPCR, serpentine receptor class x (Srx)
JU394_g9883.t1	IPR009689	Protein of unknown function DUF1280
JU394_g13807.t1	IPR002999	Tudor domain
JU394_g1540.t1	IPR052907	Beta-lactamase/esterase domain-containing protein
JU394_g1540.t1	IPR012338	Beta-lactamase/transpeptidase-like
JU394_g1540.t1	IPR001466	Beta-lactamase-related
JU394_g5354.t1	IPR019422	7TM GPCR, serpentine receptor class h (Srh)
JU394_g5354.t1	IPR053220	Nematode receptor-like serpentine class H
JU394_g12841.t1	IPR036465	von Willebrand factor A-like domain superfamily
JU394_g12841.t1	IPR027417	P-loop containing nucleoside triphosphate hydrolase
JU394_g12841.t1	IPR002035	von Willebrand factor, type A
JU394_g12841.t1	IPR039891	von Willebrand factor A domain-containing protein 8
JU394_g12841.t1	IPR011704	ATPase, dynein-related, AAA domain
JU394_g18656.t1	IPR019430	7TM GPCR, serpentine receptor class x (Srx)
JU394_g18656.t1	IPR017452	GPCR, rhodopsin-like, 7TM
JU394_g10239.t1	IPR019422	7TM GPCR, serpentine receptor class h (Srh)
JU394_g10235.t1	IPR019422	7TM GPCR, serpentine receptor class h (Srh)
JU394_g17677.t1	IPR053222	Zygotic Embryogenesis-Associated Protein
JU394_g17677.t1	IPR012885	Sdz-33, F-box domain
JU394_g221.t1	IPR013883	Transcription factor Iwr1 domain
JU394_g221.t1	IPR040218	Probable RNA polymerase II nuclear localization protein SLC7A6OS
JU394_g18427.t1	IPR001628	Zinc finger, nuclear hormone receptor-type
JU394_g18427.t1	IPR051152	Caenorhabditis elegans Orphan Nuclear Receptors
JU394_g18427.t1	IPR000536	Nuclear hormone receptor, ligand-binding domain
JU394_g18427.t1	IPR049636	Hepatocyte nuclear factor 4-like, DNA-binding domain
JU394_g18427.t1	IPR035500	Nuclear hormone receptor-like domain superfamily
JU394_g18427.t1	IPR013088	Zinc finger, NHR/GATA-type
JU394_g1563.t1	IPR003316	E2F/DP family, winged-helix DNA-binding domain
JU394_g1563.t1	IPR036390	Winged helix DNA-binding domain superfamily
JU394_g1563.t1	IPR015633	E2F Family
JU394_g1563.t1	IPR036388	Winged helix-like DNA-binding domain superfamily
JU394_g12233.t1	IPR020846	Major facilitator superfamily domain
JU394_g12233.t1	IPR011701	Major facilitator superfamily
JU394_g12233.t1	IPR050327	Proton-linked Monocarboxylate Transporter
JU394_g12233.t1	IPR036259	MFS transporter superfamily
JU394_g16964.t1	IPR013087	Zinc finger C2H2-type
JU394_g16964.t1	IPR055303	ATM interactor
JU394_g4537.t1	IPR001781	Zinc finger, LIM-type
JU394_g4537.t1	IPR010442	PET domain
JU394_g20399.t1	IPR032675	Leucine-rich repeat domain superfamily
JU394_g20399.t1	IPR051341	Zyg-11-related ubiquitin ligase adapter protein
JU394_g22405.t1	IPR001806	Small GTPase
JU394_g22405.t1	IPR005225	Small GTP-binding domain
JU394_g22405.t1	IPR025662	Sigma-54 interaction domain, ATP-binding site 1
JU394_g22405.t1	IPR050227	Ras-related protein Rab
JU394_g22405.t1	IPR027417	P-loop containing nucleoside triphosphate hydrolase
JU394_g14186.t1	IPR052665	Neuropeptide-activated GPCR
JU394_g14186.t1	IPR017452	GPCR, rhodopsin-like, 7TM
JU394_g14186.t1	IPR019426	7TM GPCR, serpentine receptor class v (Srv)
JU394_g12480.t1	IPR006628	Purine-rich element binding protein family
JU394_g11487.t1	IPR006342	Methyltransferase FkbM
JU394_g8611.t2	IPR002490	V-type ATPase, V0 complex, 116kDa subunit family
JU394_g10472.t1	IPR019430	7TM GPCR, serpentine receptor class x (Srx)
JU394_g13892.t1	IPR000210	BTB/POZ domain
JU394_g13892.t1	IPR011333	SKP1/BTB/POZ domain superfamily
JU394_g20555.t1	IPR036770	Ankyrin repeat-containing domain superfamily
JU394_g20555.t1	IPR002110	Ankyrin repeat
JU394_g20555.t1	IPR050776	Ankyrin Repeat and Cyclin-Dependent Kinase Inhibitor
JU394_g20555.t1	IPR001660	Sterile alpha motif domain
JU394_g20555.t1	IPR013761	Sterile alpha motif/pointed domain superfamily
JU394_g11536.t1	IPR017452	GPCR, rhodopsin-like, 7TM
JU394_g11536.t1	IPR019430	7TM GPCR, serpentine receptor class x (Srx)
JU394_g20342.t1	IPR013083	Zinc finger, RING/FYVE/PHD-type
JU394_g20342.t1	IPR001841	Zinc finger, RING-type
JU394_g20342.t1	IPR017907	Zinc finger, RING-type, conserved site
JU394_g10824.t1	IPR026555	KAT8 regulatory NSL complex subunit 3/Testis-expressed sequence 30 protein
JU394_g10824.t1	IPR056519	KANSL3, helical domain
JU394_g12663.t1	IPR011021	Arrestin-like, N-terminal
JU394_g12663.t1	IPR014756	Immunoglobulin E-set
JU394_g12663.t1	IPR050357	Arrestin domain-containing protein
JU394_g12663.t1	IPR014752	Arrestin-like, C-terminal
JU394_g10115.t1	IPR019420	7TM GPCR, serpentine receptor class bc (Srbc)
JU394_g19084.t1	IPR009006	Alanine racemase/group IV decarboxylase, C-terminal
JU394_g19084.t1	IPR002433	Ornithine decarboxylase
JU394_g19084.t1	IPR029066	PLP-binding barrel
JU394_g19084.t1	IPR000183	Ornithine/DAP/Arg decarboxylase
JU394_g19084.t1	IPR022644	Orn/DAP/Arg decarboxylase 2, N-terminal
JU394_g19084.t1	IPR022643	Orn/DAP/Arg decarboxylase 2, C-terminal
JU394_g5473.t1	IPR000716	Thyroglobulin type-1
JU394_g5473.t1	IPR051950	Developmental regulator and protease inhibitor
JU394_g5473.t1	IPR036857	Thyroglobulin type-1 superfamily
JU394_g5473.t1	IPR011992	EF-hand domain pair
JU394_g5473.t1	IPR018247	EF-Hand 1, calcium-binding site
JU394_g5473.t1	IPR002048	EF-hand domain
JU394_g5473.t1	IPR019577	SPARC/Testican, calcium-binding domain
JU394_g1007.t1	IPR008429	Cleft lip and palate transmembrane 1
JU394_g12840.t1	IPR001628	Zinc finger, nuclear hormone receptor-type
JU394_g12840.t1	IPR000536	Nuclear hormone receptor, ligand-binding domain
JU394_g12840.t1	IPR013088	Zinc finger, NHR/GATA-type
JU394_g12840.t1	IPR001723	Nuclear hormone receptor
JU394_g12840.t1	IPR016355	Nuclear hormone receptor family 5-like
JU394_g12840.t1	IPR035500	Nuclear hormone receptor-like domain superfamily
JU394_g21982.t1	IPR006583	PAN-3 domain
JU394_g22387.t2	IPR000242	Tyrosine-specific protein phosphatase, PTPase domain
JU394_g22387.t2	IPR000387	Tyrosine-specific protein phosphatases domain
JU394_g22387.t2	IPR029021	Protein-tyrosine phosphatase-like
JU394_g22387.t2	IPR016130	Protein-tyrosine phosphatase, active site
JU394_g22387.t2	IPR003595	Protein-tyrosine phosphatase, catalytic
JU394_g22387.t2	IPR003125	Domain of unknown function WSN
JU394_g20052.t1	IPR002602	Domain of unknown function DB
JU394_g2041.t1	IPR027417	P-loop containing nucleoside triphosphate hydrolase
JU394_g2041.t1	IPR036388	Winged helix-like DNA-binding domain superfamily
JU394_g2041.t1	IPR011545	DEAD/DEAH-box helicase domain
JU394_g2041.t1	IPR002121	HRDC domain
JU394_g2041.t1	IPR014001	Helicase superfamily 1/2, ATP-binding domain
JU394_g2041.t1	IPR001650	Helicase, C-terminal domain-like
JU394_g2041.t1	IPR010997	HRDC-like superfamily
JU394_g2041.t1	IPR036390	Winged helix DNA-binding domain superfamily
JU394_g2041.t1	IPR032284	ATP-dependent DNA helicase RecQ, zinc-binding domain
JU394_g2041.t1	IPR018982	RQC domain
JU394_g2041.t1	IPR004589	DNA helicase, ATP-dependent, RecQ type
JU394_g2041.t1	IPR029491	Helicase Helix-turn-helix domain
JU394_g2041.t1	IPR044876	HRDC domain superfamily
JU394_g5699.t1	IPR003582	ShKT domain
JU394_g11727.t1	IPR016187	C-type lectin fold
JU394_g11727.t1	IPR016186	C-type lectin-like/link domain superfamily
JU394_g4705.t1	IPR029668	Transmembrane protein 98
JU394_g4418.t1	IPR006994	TCF25/Rqc1
JU394_g13788.t1	IPR013866	Sphingolipid delta4-desaturase, N-terminal
JU394_g13788.t1	IPR011388	Sphingolipid delta4-desaturase
JU394_g13788.t1	IPR005804	Fatty acid desaturase domain
JU394_g5861.t1	IPR011990	Tetratricopeptide-like helical domain superfamily
JU394_g5861.t1	IPR051730	Nuclear autoantigenic sperm protein-like
JU394_g5861.t1	IPR019544	Tetratricopeptide, SHNi-TPR domain
JU394_g6747.t1	IPR013088	Zinc finger, NHR/GATA-type
JU394_g6747.t1	IPR001628	Zinc finger, nuclear hormone receptor-type
JU394_g6747.t1	IPR035500	Nuclear hormone receptor-like domain superfamily
JU394_g6747.t1	IPR042936	Nuclear hormone receptor family member nhr-150
JU394_g6747.t1	IPR000536	Nuclear hormone receptor, ligand-binding domain
JU394_g8319.t1	IPR002083	MATH/TRAF domain
JU394_g8319.t1	IPR000210	BTB/POZ domain
JU394_g8319.t1	IPR011333	SKP1/BTB/POZ domain superfamily
JU394_g8319.t1	IPR052664	BTB and MATH domain-containing protein
JU394_g8319.t1	IPR008974	TRAF-like
JU394_g1255.t1	IPR013087	Zinc finger C2H2-type
JU394_g1255.t1	IPR036236	Zinc finger C2H2 superfamily
JU394_g14420.t1	IPR019428	7TM GPCR, serpentine receptor class r (Str)
JU394_g15967.t1	IPR013305	ABC transporter Tap-like
JU394_g15967.t1	IPR011527	ABC transporter type 1, transmembrane domain
JU394_g15967.t1	IPR036640	ABC transporter type 1, transmembrane domain superfamily
JU394_g15967.t1	IPR003439	ABC transporter-like, ATP-binding domain
JU394_g15967.t1	IPR039421	Type 1 protein exporter
JU394_g15967.t1	IPR017871	ABC transporter-like, conserved site
JU394_g15967.t1	IPR003593	AAA+ ATPase domain
JU394_g15967.t1	IPR027417	P-loop containing nucleoside triphosphate hydrolase
JU394_g7236.t1	IPR002900	Domain of unknown function DUF38/FTH, Caenorhabditis species
JU394_g7236.t1	IPR001810	F-box domain
JU394_g7236.t1	IPR041426	Mos1 transposase, HTH domain
JU394_g7236.t1	IPR040161	F-box A protein FB224
JU394_g1911.t1	IPR000228	RNA 3'-terminal phosphate cyclase
JU394_g1911.t1	IPR020719	RNA 3'-terminal phosphate cyclase-like, conserved site
JU394_g1911.t1	IPR037136	RNA 3'-terminal phosphate cyclase domain superfamily
JU394_g1911.t1	IPR023797	RNA 3'-terminal phosphate cyclase domain
JU394_g1911.t1	IPR016443	RNA 3'-terminal phosphate cyclase type 2
JU394_g1911.t1	IPR013792	RNA 3'-terminal phosphate cyclase/enolpyruvate transferase, alpha/beta
JU394_g1911.t1	IPR013791	RNA 3'-terminal phosphate cyclase, insert domain
JU394_g1911.t1	IPR036553	RNA 3'-terminal phosphate cyclase, insert domain superfamily
JU394_g14360.t1	IPR008498	Protein of unknown function DUF780, Caenorhabditis species
JU394_g22041.t1	IPR046342	CBS domain superfamily
JU394_g22041.t1	IPR002550	CNNM, transmembrane domain
JU394_g22041.t1	IPR045095	Ancient conserved domain protein family
JU394_g22041.t1	IPR044751	Ion transporter-like, CBS domain
JU394_g6786.t1	IPR005302	Molybdenum cofactor sulfurase, C-terminal
JU394_g6786.t1	IPR005303	Molybdenum cofactor sulfurase, middle domain
JU394_g6786.t1	IPR052716	MOSC domain-containing protein
JU394_g6786.t1	IPR011037	Pyruvate kinase-like, insert domain superfamily
JU394_g15155.t2	IPR003609	PAN/Apple domain
JU394_g5357.t1	IPR037272	Sodium:neurotransmitter symporter superfamily
JU394_g5357.t1	IPR000175	Sodium:neurotransmitter symporter
JU394_g4918.t1	IPR053132	Mesendoderm Development Regulator
JU394_g5739.t1	IPR019425	7TM GPCR, serpentine receptor class t (Srt)
JU394_g7342.t1	IPR002049	Laminin-type EGF domain
JU394_g7342.t1	IPR050440	Laminin/Netrin Extracellular Matrix
JU394_g7342.t1	IPR000742	EGF-like domain
JU394_g7342.t1	IPR000034	Laminin IV
JU394_g7342.t1	IPR001791	Laminin G domain
JU394_g7342.t1	IPR008211	Laminin, N-terminal
JU394_g7342.t1	IPR013320	Concanavalin A-like lectin/glucanase domain superfamily
JU394_g7342.t1	IPR056863	Laminin/attractin/netrin-like, EGF domain
JU394_g13512.t1	IPR013954	Polynucleotide kinase 3 phosphatase
JU394_g13512.t1	IPR036412	HAD-like superfamily
JU394_g13512.t1	IPR006549	HAD-superfamily hydrolase,subfamily IIIA
JU394_g13512.t1	IPR027417	P-loop containing nucleoside triphosphate hydrolase
JU394_g13512.t1	IPR023214	HAD superfamily
JU394_g13512.t1	IPR006551	Polynucleotide 3'-phosphatase
JU394_g16920.t1	IPR000276	G protein-coupled receptor, rhodopsin-like
JU394_g16920.t1	IPR052954	GPCR_Ligand_Interaction
JU394_g16920.t1	IPR017452	GPCR, rhodopsin-like, 7TM
JU394_g17553.t1	IPR014014	RNA helicase, DEAD-box type, Q motif
JU394_g17553.t1	IPR050079	DEAD box RNA helicase
JU394_g17553.t1	IPR014001	Helicase superfamily 1/2, ATP-binding domain
JU394_g17553.t1	IPR011545	DEAD/DEAH-box helicase domain
JU394_g17553.t1	IPR027417	P-loop containing nucleoside triphosphate hydrolase
JU394_g17553.t1	IPR001650	Helicase, C-terminal domain-like
JU394_g4510.t1	IPR005708	Homogentisate 1,2-dioxygenase
JU394_g4510.t1	IPR011051	RmlC-like cupin domain superfamily
JU394_g4510.t1	IPR046452	Homogentisate 1,2-dioxygenase, N-terminal domain
JU394_g4510.t1	IPR014710	RmlC-like jelly roll fold
JU394_g4510.t1	IPR046451	Homogentisate 1,2-dioxygenase, C-terminal domain
JU394_g4874.t1	IPR008164	Repeat of unknown function XGLTT
JU394_g77.t1	IPR008164	Repeat of unknown function XGLTT
JU394_g15709.t1	IPR000719	Protein kinase domain
JU394_g15709.t1	IPR011009	Protein kinase-like domain superfamily
JU394_g15709.t1	IPR050235	Casein Kinase 1 Ser/Thr Protein Kinase
JU394_g15709.t1	IPR017441	Protein kinase, ATP binding site
JU394_g13454.t1	IPR018108	Mitochondrial carrier protein, transmembrane region
JU394_g13454.t1	IPR023395	Mitochondrial carrier protein domain superfamily
JU394_g6595.t1	IPR019428	7TM GPCR, serpentine receptor class r (Str)
JU394_g12864.t1	IPR009071	High mobility group box domain
JU394_g12864.t1	IPR036910	High mobility group box domain superfamily
JU394_g12864.t1	IPR052412	Cell Cycle and Developmental Transcription Regulators
JU394_g12864.t1	IPR032147	Domain of unknown function DUF4819
JU394_g15128.t1	IPR036291	NAD(P)-binding domain superfamily
JU394_g15128.t1	IPR002347	Short-chain dehydrogenase/reductase SDR
JU394_g15128.t1	IPR020904	Short-chain dehydrogenase/reductase, conserved site
JU394_g19445.t1	IPR000789	Cyclin-dependent kinase, regulatory subunit
JU394_g19445.t1	IPR036858	Cyclin-dependent kinase, regulatory subunit superfamily
JU394_g969.t1	IPR029064	Ribosomal protein eL30-like superfamily
JU394_g969.t1	IPR050257	Large ribosomal subunit protein eL8/uL1-like
JU394_g969.t1	IPR002415	H/ACA ribonucleoprotein complex, subunit Nhp2-like
JU394_g969.t1	IPR018492	Ribosomal protein eL8/Nhp2 family
JU394_g969.t1	IPR004037	Large ribosomal subunit protein eL8-like, conserved site
JU394_g969.t1	IPR004038	Ribosomal protein eL8/eL30/eS12/Gadd45
JU394_g5612.t1	IPR019422	7TM GPCR, serpentine receptor class h (Srh)
JU394_g19763.t1	IPR001283	Cysteine-rich secretory protein-related
JU394_g19763.t1	IPR035940	CAP superfamily
JU394_g19763.t1	IPR002413	Venom allergen 5-like
JU394_g19763.t1	IPR014044	CAP domain
JU394_g11517.t1	IPR006342	Methyltransferase FkbM
JU394_g10158.t1	IPR001628	Zinc finger, nuclear hormone receptor-type
JU394_g10158.t1	IPR049636	Hepatocyte nuclear factor 4-like, DNA-binding domain
JU394_g10158.t1	IPR000536	Nuclear hormone receptor, ligand-binding domain
JU394_g10158.t1	IPR035500	Nuclear hormone receptor-like domain superfamily
JU394_g10158.t1	IPR013088	Zinc finger, NHR/GATA-type
JU394_g10158.t1	IPR051152	Caenorhabditis elegans Orphan Nuclear Receptors
JU394_g16284.t1	IPR000980	SH2 domain
JU394_g16284.t1	IPR017441	Protein kinase, ATP binding site
JU394_g16284.t1	IPR036860	SH2 domain superfamily
JU394_g16284.t1	IPR000719	Protein kinase domain
JU394_g16284.t1	IPR011009	Protein kinase-like domain superfamily
JU394_g16284.t1	IPR001245	Serine-threonine/tyrosine-protein kinase, catalytic domain
JU394_g16284.t1	IPR020635	Tyrosine-protein kinase, catalytic domain
JU394_g16284.t1	IPR035849	Fes/Fps/Fer, SH2 domain
JU394_g16284.t1	IPR050198	Non-receptor tyrosine kinases involved in cell signaling
JU394_g10560.t1	IPR007284	Ground-like domain
JU394_g15350.t1	IPR039008	Intermediate filament, rod domain
JU394_g15350.t1	IPR036415	Lamin tail domain superfamily
JU394_g15350.t1	IPR001322	Lamin tail domain
JU394_g18761.t1	IPR019420	7TM GPCR, serpentine receptor class bc (Srbc)
JU394_g4286.t1	IPR019440	Chromatid cohesion factor MAU2
JU394_g18142.t1	IPR000477	Reverse transcriptase domain
JU394_g18142.t1	IPR036691	Endonuclease/exonuclease/phosphatase superfamily
JU394_g18142.t1	IPR005135	Endonuclease/exonuclease/phosphatase
JU394_g2204.t1	IPR045860	Snake toxin-like superfamily
JU394_g13383.t1	IPR002486	Nematode cuticle collagen, N-terminal
JU394_g13383.t1	IPR008160	Collagen triple helix repeat
JU394_g10430.t1	IPR019408	7TM GPCR, serpentine receptor class ab (Srab)
JU394_g10430.t1	IPR053286	Nematode receptor-like srab
JU394_g8916.t1	IPR015915	Kelch-type beta-propeller
JU394_g8916.t1	IPR000210	BTB/POZ domain
JU394_g8916.t1	IPR006652	Kelch repeat type 1
JU394_g8916.t1	IPR017096	BTB-kelch protein
JU394_g8916.t1	IPR011705	BTB/Kelch-associated
JU394_g19017.t1	IPR030662	Diphthine--ammonia ligase/Uncharacterised protein MJ0570
JU394_g19017.t1	IPR002761	Diphthamide synthase domain
JU394_g19017.t1	IPR014729	Rossmann-like alpha/beta/alpha sandwich fold
JU394_g22455.t2	IPR001810	F-box domain
JU394_g22455.t2	IPR002900	Domain of unknown function DUF38/FTH, Caenorhabditis species
JU394_g22455.t2	IPR036047	F-box-like domain superfamily
JU394_g22455.t2	IPR040161	F-box A protein FB224
JU394_g16159.t1	IPR047368	A-kinase anchor protein 1, type I K homology domain
JU394_g16159.t1	IPR002999	Tudor domain
JU394_g16159.t1	IPR036612	K Homology domain, type 1 superfamily
JU394_g16159.t1	IPR047367	A-kinase anchor protein 1, Tudor domain
JU394_g16159.t1	IPR050621	Tudor domain-containing
JU394_g16159.t1	IPR004088	K Homology domain, type 1
JU394_g16159.t1	IPR004087	K Homology domain
JU394_g16159.t1	IPR035437	SNase-like, OB-fold superfamily
JU394_g16912.t1	IPR000595	Cyclic nucleotide-binding domain
JU394_g16912.t1	IPR011009	Protein kinase-like domain superfamily
JU394_g16912.t1	IPR002374	cGMP-dependent kinase
JU394_g16912.t1	IPR017441	Protein kinase, ATP binding site
JU394_g16912.t1	IPR000719	Protein kinase domain
JU394_g16912.t1	IPR018488	Cyclic nucleotide-binding, conserved site
JU394_g16912.t1	IPR014710	RmlC-like jelly roll fold
JU394_g16912.t1	IPR035014	cGMP-dependent protein kinase, catalytic domain
JU394_g16912.t1	IPR018490	Cyclic nucleotide-binding domain superfamily
JU394_g16912.t1	IPR000961	AGC-kinase, C-terminal
JU394_g16912.t1	IPR008271	Serine/threonine-protein kinase, active site
JU394_g12776.t1	IPR029058	Alpha/Beta hydrolase fold
JU394_g12776.t1	IPR002921	Fungal lipase-type domain
JU394_g16460.t1	IPR012885	Sdz-33, F-box domain
JU394_g16460.t1	IPR053222	Zygotic Embryogenesis-Associated Protein
JU394_g14730.t1	IPR005044	Protein of unknown function DUF282, Caenorhabditis species
JU394_g1872.t1	IPR001876	Zinc finger, RanBP2-type
JU394_g1872.t1	IPR000504	RNA recognition motif domain
JU394_g1872.t1	IPR034870	TAF15/EWS/TLS family
JU394_g1872.t1	IPR012677	Nucleotide-binding alpha-beta plait domain superfamily
JU394_g1872.t1	IPR035979	RNA-binding domain superfamily
JU394_g1872.t1	IPR036443	Zinc finger, RanBP2-type superfamily
JU394_g7768.t1	IPR008166	Glycosyltransferase family 92
JU394_g22058.t1	IPR036465	von Willebrand factor A-like domain superfamily
JU394_g22058.t1	IPR035892	C2 domain superfamily
JU394_g22058.t1	IPR010734	Copine, C-terminal
JU394_g22058.t1	IPR000008	C2 domain
JU394_g22058.t1	IPR002035	von Willebrand factor, type A
JU394_g22058.t1	IPR045052	Copine
JU394_g22058.t1	IPR037768	Copine, C2B domain
JU394_g19092.t1	IPR001841	Zinc finger, RING-type
JU394_g19092.t1	IPR017907	Zinc finger, RING-type, conserved site
JU394_g19092.t1	IPR013083	Zinc finger, RING/FYVE/PHD-type
JU394_g19092.t1	IPR027370	Zinc finger, RING-type, eukaryotic
JU394_g19092.t1	IPR052667	E3 ubiquitin-protein ligase RING-type
JU394_g15976.t1	IPR010492	GINS complex, subunit Psf3
JU394_g15976.t1	IPR038437	GINS complex, subunit Psf3 superfamily
JU394_g15976.t1	IPR021151	GINS subunit, domain A
JU394_g15976.t1	IPR036224	GINS, helical bundle-like domain superfamily
JU394_g8889.t1	IPR036305	RGS domain superfamily
JU394_g8889.t1	IPR016137	RGS domain
JU394_g8889.t1	IPR024066	RGS, subdomain 1/3
JU394_g8889.t1	IPR044926	RGS, subdomain 2
JU394_g19638.t1	IPR001628	Zinc finger, nuclear hormone receptor-type
JU394_g19638.t1	IPR013088	Zinc finger, NHR/GATA-type
JU394_g19638.t1	IPR052496	Orphan Nuclear Receptor
JU394_g19638.t1	IPR035500	Nuclear hormone receptor-like domain superfamily
JU394_g19638.t1	IPR000536	Nuclear hormone receptor, ligand-binding domain
JU394_g19638.t1	IPR049636	Hepatocyte nuclear factor 4-like, DNA-binding domain
JU394_g15588.t1	IPR027422	ADP-ribosylation factor-binding protein GGA1-3
JU394_g15588.t1	IPR002014	VHS domain
JU394_g15588.t1	IPR008942	ENTH/VHS
JU394_g15588.t1	IPR041198	N-terminal extension of GAT domain
JU394_g15588.t1	IPR004152	GAT domain
JU394_g2682.t2	IPR053222	Zygotic Embryogenesis-Associated Protein
JU394_g2682.t2	IPR012885	Sdz-33, F-box domain
JU394_g21466.t1	IPR013087	Zinc finger C2H2-type
JU394_g5489.t1	IPR005930	Pyruvate carboxylase
JU394_g5489.t1	IPR055268	Pyruvate carboxylase-like
JU394_g5489.t1	IPR000891	Pyruvate carboxyltransferase
JU394_g5489.t1	IPR013785	Aldolase-type TIM barrel
JU394_g5489.t1	IPR003379	Carboxylase, conserved domain
JU394_g5489.t1	IPR011053	Single hybrid motif
JU394_g5489.t1	IPR005479	Carbamoyl phosphate synthase, ATP-binding domain
JU394_g5489.t1	IPR011764	Biotin carboxylation domain
JU394_g5489.t1	IPR005482	Biotin carboxylase, C-terminal
JU394_g5489.t1	IPR016185	Pre-ATP-grasp domain superfamily
JU394_g5489.t1	IPR005481	Biotin carboxylase-like, N-terminal domain
JU394_g5489.t1	IPR011761	ATP-grasp fold
JU394_g5489.t1	IPR000089	Biotin/lipoyl attachment
JU394_g5489.t1	IPR011054	Rudiment single hybrid motif
JU394_g5036.t1	IPR013520	Ribonuclease H-like domain
JU394_g5036.t1	IPR022894	Oligoribonuclease
JU394_g5036.t1	IPR036397	Ribonuclease H superfamily
JU394_g5036.t1	IPR012337	Ribonuclease H-like superfamily
JU394_g10066.t1	IPR004045	Glutathione S-transferase, N-terminal
JU394_g10066.t1	IPR010987	Glutathione S-transferase, C-terminal-like
JU394_g10066.t1	IPR050213	Glutathione S-transferase superfamily
JU394_g10066.t1	IPR036249	Thioredoxin-like superfamily
JU394_g10066.t1	IPR004046	Glutathione S-transferase, C-terminal
JU394_g10066.t1	IPR036282	Glutathione S-transferase, C-terminal domain superfamily
JU394_g21478.t1	IPR055181	FGAR-AT, PurM N-terminal-like domain
JU394_g21478.t1	IPR036921	PurM-like, N-terminal domain superfamily
JU394_g21478.t1	IPR036676	PurM-like, C-terminal domain superfamily
JU394_g21478.t1	IPR010918	PurM-like, C-terminal domain
JU394_g18371.t1	IPR019428	7TM GPCR, serpentine receptor class r (Str)
JU394_g16857.t1	IPR027417	P-loop containing nucleoside triphosphate hydrolase
JU394_g16857.t1	IPR037219	Peptidase M41-like
JU394_g16857.t1	IPR003593	AAA+ ATPase domain
JU394_g16857.t1	IPR000642	Peptidase M41
JU394_g16857.t1	IPR050928	ATP-dependent Zinc Metalloprotease
JU394_g16857.t1	IPR003959	ATPase, AAA-type, core
JU394_g16857.t1	IPR041569	AAA ATPase, AAA+ lid domain
JU394_g16936.t1	IPR002659	Glycosyl transferase, family 31
JU394_g22493.t1	IPR036259	MFS transporter superfamily
JU394_g22493.t1	IPR050327	Proton-linked Monocarboxylate Transporter
JU394_g22493.t1	IPR011701	Major facilitator superfamily
JU394_g6580.t1	IPR019428	7TM GPCR, serpentine receptor class r (Str)
JU394_g8835.t1	IPR009033	Calreticulin/calnexin, P domain superfamily
JU394_g8835.t1	IPR001580	Calreticulin/calnexin
JU394_g8835.t1	IPR018124	Calreticulin/calnexin, conserved site
JU394_g8835.t1	IPR013320	Concanavalin A-like lectin/glucanase domain superfamily
JU394_g5270.t2	IPR052954	GPCR_Ligand_Interaction
JU394_g5270.t2	IPR000276	G protein-coupled receptor, rhodopsin-like
JU394_g5270.t2	IPR017452	GPCR, rhodopsin-like, 7TM
JU394_g939.t1	IPR000547	Clathrin, heavy chain/VPS, 7-fold repeat
JU394_g939.t1	IPR013083	Zinc finger, RING/FYVE/PHD-type
JU394_g939.t1	IPR057307	PEP5/VPS11 N-terminal
JU394_g939.t1	IPR001841	Zinc finger, RING-type
JU394_g939.t1	IPR057308	PEP5/VPS11, clathrin heavy-chain repeat
JU394_g939.t1	IPR036322	WD40-repeat-containing domain superfamily
JU394_g939.t1	IPR015943	WD40/YVTN repeat-like-containing domain superfamily
JU394_g939.t1	IPR024763	Vacuolar protein sorting protein 11, C-terminal
JU394_g939.t1	IPR016528	Vacuolar protein sorting-associated protein 11
JU394_g8563.t1	IPR056044	Domain of unknown function DUF7627
JU394_g6820.t1	IPR050182	Cytochrome P450 family 2
JU394_g6820.t1	IPR001128	Cytochrome P450
JU394_g6820.t1	IPR017972	Cytochrome P450, conserved site
JU394_g6820.t1	IPR036396	Cytochrome P450 superfamily
JU394_g6820.t1	IPR002401	Cytochrome P450, E-class, group I
JU394_g13049.t1	IPR051037	RNA Polymerase II Transcription Factor IWS1
JU394_g13049.t1	IPR035441	TFIIS/LEDGF domain superfamily
JU394_g13049.t1	IPR017923	Transcription factor IIS, N-terminal
JU394_g14276.t1	IPR009445	ER membrane protein complex subunit 4
JU394_g8412.t1	IPR017937	Thioredoxin, conserved site
JU394_g8412.t1	IPR013766	Thioredoxin domain
JU394_g8412.t1	IPR036249	Thioredoxin-like superfamily
JU394_g8412.t1	IPR005788	Protein disulfide-isomerase, thioredoxin-like domain
JU394_g8412.t1	IPR005792	Protein disulphide isomerase
JU394_g8412.t1	IPR017068	Protein disulphide-isomerase A4
JU394_g828.t1	IPR039175	Mitochondrial import inner membrane translocase subunit TIM22
JU394_g3682.t1	IPR006020	PTB/PI domain
JU394_g3682.t1	IPR033929	Tensin, phosphotyrosine-binding domain
JU394_g3682.t1	IPR035012	Tensin-like, SH2 domain
JU394_g3682.t1	IPR036860	SH2 domain superfamily
JU394_g3682.t1	IPR013625	Tensin/EPS8 phosphotyrosine-binding domain
JU394_g3682.t1	IPR000980	SH2 domain
JU394_g3682.t1	IPR051484	Tensin Phosphatase
JU394_g3682.t1	IPR011993	PH-like domain superfamily
JU394_g12436.t1	IPR001841	Zinc finger, RING-type
JU394_g12436.t1	IPR056711	Domain of unknown function DUF7809
JU394_g12436.t1	IPR013083	Zinc finger, RING/FYVE/PHD-type
JU394_g13113.t1	IPR000242	Tyrosine-specific protein phosphatase, PTPase domain
JU394_g13113.t1	IPR000387	Tyrosine-specific protein phosphatases domain
JU394_g13113.t1	IPR029021	Protein-tyrosine phosphatase-like
JU394_g13113.t1	IPR036116	Fibronectin type III superfamily
JU394_g13113.t1	IPR013783	Immunoglobulin-like fold
JU394_g13113.t1	IPR016130	Protein-tyrosine phosphatase, active site
JU394_g13113.t1	IPR003961	Fibronectin type III
JU394_g13113.t1	IPR003595	Protein-tyrosine phosphatase, catalytic
JU394_g13113.t1	IPR036179	Immunoglobulin-like domain superfamily
JU394_g13113.t1	IPR007110	Immunoglobulin-like domain
JU394_g13113.t1	IPR050348	Protein-Tyrosine Phosphatase
JU394_g9234.t1	IPR004843	Calcineurin-like, phosphoesterase domain
JU394_g9234.t1	IPR006186	Serine/threonine-specific protein phosphatase/bis(5-nucleosyl)-tetraphosphatase
JU394_g9234.t1	IPR050341	Serine/threonine-protein phosphatase PP1 catalytic subunit
JU394_g9234.t1	IPR029052	Metallo-dependent phosphatase-like
JU394_g11109.t1	IPR028896	Aminomethyltransferase-like
JU394_g11109.t1	IPR013977	Aminomethyltransferase, C-terminal domain
JU394_g11109.t1	IPR006222	Aminomethyltransferase, folate-binding domain
JU394_g11109.t1	IPR029043	Glycine cleavage T-protein/YgfZ, C-terminal
JU394_g11109.t1	IPR006223	Glycine cleavage system T protein
JU394_g11109.t1	IPR027266	Aminomethyltransferase superfamily
JU394_g3531.t1	IPR012885	Sdz-33, F-box domain
JU394_g3531.t1	IPR001810	F-box domain
JU394_g3531.t1	IPR053222	Zygotic Embryogenesis-Associated Protein
JU394_g5186.t2	IPR008927	6-phosphogluconate dehydrogenase-like, C-terminal domain superfamily
JU394_g5186.t2	IPR028356	UDP-glucose 6-dehydrogenase, eukaryotic type
JU394_g5186.t2	IPR017476	UDP-glucose/GDP-mannose dehydrogenase
JU394_g5186.t2	IPR001732	UDP-glucose/GDP-mannose dehydrogenase, N-terminal
JU394_g5186.t2	IPR014027	UDP-glucose/GDP-mannose dehydrogenase, C-terminal
JU394_g5186.t2	IPR014026	UDP-glucose/GDP-mannose dehydrogenase, dimerisation
JU394_g5186.t2	IPR036220	UDP-glucose/GDP-mannose dehydrogenase, C-terminal domain superfamily
JU394_g5186.t2	IPR036291	NAD(P)-binding domain superfamily
JU394_g15682.t1	IPR036757	Transferrin receptor-like, dimerisation domain superfamily
JU394_g15682.t1	IPR039373	Transferrin receptor protein 1/Glutamate carboxypeptidase 2-like
JU394_g15682.t1	IPR007365	Transferrin receptor-like, dimerisation domain
JU394_g15682.t1	IPR007484	Peptidase M28
JU394_g2341.t1	IPR002347	Short-chain dehydrogenase/reductase SDR
JU394_g2341.t1	IPR051019	VLCFA Elongation and Steroid Dehydrogenase
JU394_g2341.t1	IPR036291	NAD(P)-binding domain superfamily
JU394_g13491.t1	IPR003839	7TM GPCR, serpentine receptor class u (Sru)
JU394_g10202.t1	IPR019421	7TM GPCR, serpentine receptor class d (Srd)
JU394_g10202.t1	IPR050920	Nematode receptor-like class delta
JU394_g9649.t1	IPR006954	Moulting cycle mlt-10-like
JU394_g21882.t1	IPR053079	SPS2 domain-containing protein
JU394_g21882.t1	IPR036941	Receptor L-domain superfamily
JU394_g21882.t1	IPR000494	Receptor L-domain
JU394_g5087.t1	IPR005071	Transmembrane glycoprotein
JU394_g8235.t1	IPR035899	Dbl homology (DH) domain superfamily
JU394_g8235.t1	IPR041020	ARHGEF1-like, PH domain
JU394_g8235.t1	IPR011993	PH-like domain superfamily
JU394_g8235.t1	IPR000219	Dbl homology domain
JU394_g8235.t1	IPR051632	Rho guanine nucleotide exchange factor
JU394_g10471.t1	IPR016638	Uncharacterised protein family UPF0376
JU394_g10471.t1	IPR002542	T20D4.11-like domain
JU394_g7638.t1	IPR035979	RNA-binding domain superfamily
JU394_g7638.t1	IPR003954	RNA recognition motif domain, eukaryotic-type
JU394_g7638.t1	IPR000504	RNA recognition motif domain
JU394_g7638.t1	IPR012677	Nucleotide-binding alpha-beta plait domain superfamily
JU394_g7490.t1	IPR001079	Galectin, carbohydrate recognition domain
JU394_g7490.t1	IPR013320	Concanavalin A-like lectin/glucanase domain superfamily
JU394_g7490.t1	IPR044156	Galectin-like
JU394_g9739.t1	IPR003582	ShKT domain
JU394_g21362.t1	IPR050910	JMJD6 family arginine demethylases/lysyl-hydroxylases
JU394_g21362.t1	IPR003347	JmjC domain
JU394_g21362.t1	IPR041667	Cupin-like domain 8
JU394_g7104.t1	IPR019422	7TM GPCR, serpentine receptor class h (Srh)
JU394_g15028.t1	IPR001762	Disintegrin domain
JU394_g15028.t1	IPR034025	ADAM10/ADAM17 catalytic domain
JU394_g15028.t1	IPR032029	ADAM17, membrane-proximal domain
JU394_g15028.t1	IPR036436	Disintegrin domain superfamily
JU394_g15028.t1	IPR001590	Peptidase M12B, ADAM/reprolysin
JU394_g15028.t1	IPR024079	Metallopeptidase, catalytic domain superfamily
JU394_g15028.t1	IPR051489	Disintegrin and Metalloproteinase Domain-Containing
JU394_g8208.t1	IPR002524	Cation efflux protein
JU394_g8208.t1	IPR027469	Cation efflux transmembrane domain superfamily
JU394_g8208.t1	IPR045316	Zinc transporter Msc2-like
JU394_g13314.t1	IPR003839	7TM GPCR, serpentine receptor class u (Sru)
JU394_g13068.t1	IPR018108	Mitochondrial carrier protein, transmembrane region
JU394_g13068.t1	IPR042164	Solute carrier family 25 member 44
JU394_g13068.t1	IPR023395	Mitochondrial carrier protein domain superfamily
JU394_g13638.t1	IPR036859	CAP Gly-rich domain superfamily
JU394_g13638.t1	IPR000938	CAP Gly-rich domain
JU394_g13638.t1	IPR029071	Ubiquitin-like domain superfamily
JU394_g13638.t1	IPR032675	Leucine-rich repeat domain superfamily
JU394_g13638.t1	IPR044079	TBCE, ubiquitin-like (Ubl) domain
JU394_g17371.t1	IPR000210	BTB/POZ domain
JU394_g17371.t1	IPR052664	BTB and MATH domain-containing protein
JU394_g17371.t1	IPR011333	SKP1/BTB/POZ domain superfamily
JU394_g10200.t1	IPR047215	Galactose mutarotase-like
JU394_g10200.t1	IPR008183	Aldose 1-/Glucose-6-phosphate 1-epimerase
JU394_g10200.t1	IPR015443	Aldose 1-epimerase
JU394_g10200.t1	IPR014718	Glycoside hydrolase-type carbohydrate-binding
JU394_g10200.t1	IPR011013	Galactose mutarotase-like domain superfamily
JU394_g9511.t1	IPR006086	XPG-I domain
JU394_g9511.t1	IPR029060	PIN-like domain superfamily
JU394_g9511.t1	IPR006085	XPG, N-terminal
JU394_g9511.t1	IPR008918	Helix-hairpin-helix motif, class 2
JU394_g9511.t1	IPR006084	XPG/Rad2 endonuclease
JU394_g9511.t1	IPR037315	Exonuclease-1, H3TH domain
JU394_g9511.t1	IPR036279	5'-3' exonuclease, C-terminal domain superfamily
JU394_g9511.t1	IPR044752	Exonuclease 1-like, PIN-like domain
JU394_g9992.t1	IPR016161	Aldehyde/histidinol dehydrogenase
JU394_g9992.t1	IPR015590	Aldehyde dehydrogenase domain
JU394_g9992.t1	IPR029510	Aldehyde dehydrogenase, glutamic acid active site
JU394_g9992.t1	IPR016163	Aldehyde dehydrogenase, C-terminal
JU394_g9992.t1	IPR016160	Aldehyde dehydrogenase, cysteine active site
JU394_g9992.t1	IPR016162	Aldehyde dehydrogenase, N-terminal
JU394_g8307.t1	IPR003649	B-box, C-terminal
JU394_g8307.t1	IPR027370	Zinc finger, RING-type, eukaryotic
JU394_g8307.t1	IPR000315	B-box-type zinc finger
JU394_g8307.t1	IPR001258	NHL repeat
JU394_g8307.t1	IPR047153	TRIM45/56/19-like
JU394_g8307.t1	IPR001841	Zinc finger, RING-type
JU394_g8307.t1	IPR013083	Zinc finger, RING/FYVE/PHD-type
JU394_g8307.t1	IPR017907	Zinc finger, RING-type, conserved site
JU394_g8307.t1	IPR011042	Six-bladed beta-propeller, TolB-like
JU394_g19049.t1	IPR004296	DUF236 repeat
JU394_g8751.t1	IPR033646	CLU central domain
JU394_g8751.t1	IPR011990	Tetratricopeptide-like helical domain superfamily
JU394_g8751.t1	IPR007967	GSKIP domain
JU394_g8751.t1	IPR025697	CLU domain
JU394_g8751.t1	IPR023231	GSKIP domain superfamily
JU394_g8751.t1	IPR027523	CLU domain containing protein
JU394_g8751.t1	IPR028275	Clustered mitochondria protein, N-terminal
JU394_g8557.t1	IPR002155	Thiolase
JU394_g8557.t1	IPR020617	Thiolase, C-terminal
JU394_g8557.t1	IPR020610	Thiolase, active site
JU394_g8557.t1	IPR016039	Thiolase-like
JU394_g8557.t1	IPR020613	Thiolase, conserved site
JU394_g8557.t1	IPR020616	Thiolase, N-terminal
JU394_g8557.t1	IPR020615	Thiolase, acyl-enzyme intermediate active site
JU394_g10302.t1	IPR002213	UDP-glucuronosyl/UDP-glucosyltransferase
JU394_g10302.t1	IPR050271	UDP-glycosyltransferase
JU394_g18699.t1	IPR039353	Transcription factor Adf-1
JU394_g18699.t1	IPR006578	MADF domain
JU394_g22213.t1	IPR000197	Zinc finger, TAZ-type
JU394_g22213.t1	IPR035898	TAZ domain superfamily
JU394_g22213.t1	IPR003101	Coactivator CBP, KIX domain
JU394_g22213.t1	IPR036529	Coactivator CBP, KIX domain superfamily
JU394_g22213.t1	IPR013178	Histone acetyltransferase Rtt109/CBP
JU394_g17955.t1	IPR016040	NAD(P)-binding domain
JU394_g17955.t1	IPR036291	NAD(P)-binding domain superfamily
JU394_g17955.t1	IPR005888	dTDP-glucose 4,6-dehydratase
JU394_g8691.t1	IPR017907	Zinc finger, RING-type, conserved site
JU394_g8691.t1	IPR001841	Zinc finger, RING-type
JU394_g8691.t1	IPR013083	Zinc finger, RING/FYVE/PHD-type
JU394_g8691.t1	IPR018957	Zinc finger, C3HC4 RING-type
JU394_g1979.t1	IPR011990	Tetratricopeptide-like helical domain superfamily
JU394_g1979.t1	IPR028058	Fis1, N-terminal tetratricopeptide repeat
JU394_g1979.t1	IPR033745	Mitochondria fission protein Fis1, cytosolic domain
JU394_g1979.t1	IPR028061	Fis1, C-terminal tetratricopeptide repeat
JU394_g1979.t1	IPR016543	Mitochondria fission 1 protein
JU394_g14127.t1	IPR000884	Thrombospondin type-1 (TSP1) repeat
JU394_g5057.t1	IPR039340	Transcription factor Tfc4/TFIIIC-102/Sfc4
JU394_g5057.t1	IPR019734	Tetratricopeptide repeat
JU394_g5057.t1	IPR011990	Tetratricopeptide-like helical domain superfamily
JU394_g8292.t1	IPR003595	Protein-tyrosine phosphatase, catalytic
JU394_g8292.t1	IPR000387	Tyrosine-specific protein phosphatases domain
JU394_g8292.t1	IPR029021	Protein-tyrosine phosphatase-like
JU394_g8292.t1	IPR000242	Tyrosine-specific protein phosphatase, PTPase domain
JU394_g11889.t1	IPR029055	Nucleophile aminohydrolases, N-terminal
JU394_g11889.t1	IPR017932	Glutamine amidotransferase type 2 domain
JU394_g11889.t1	IPR050795	Asparagine Synthetase
JU394_g11889.t1	IPR006426	Asparagine synthase, glutamine-hydrolyzing
JU394_g11889.t1	IPR001962	Asparagine synthase
JU394_g11889.t1	IPR033738	Asparagine synthase, N-terminal domain
JU394_g11889.t1	IPR014729	Rossmann-like alpha/beta/alpha sandwich fold
JU394_g4812.t1	IPR040341	G patch domain-containing protein 3
JU394_g4812.t1	IPR012677	Nucleotide-binding alpha-beta plait domain superfamily
JU394_g4812.t1	IPR035979	RNA-binding domain superfamily
JU394_g4812.t1	IPR000467	G-patch domain
JU394_g21652.t1	IPR025110	AMP-binding enzyme, C-terminal domain
JU394_g21652.t1	IPR020845	AMP-binding, conserved site
JU394_g21652.t1	IPR045851	AMP-binding enzyme, C-terminal domain superfamily
JU394_g21652.t1	IPR000873	AMP-dependent synthetase/ligase domain
JU394_g21652.t1	IPR042099	ANL, N-terminal domain
JU394_g21652.t1	IPR032387	Acetyl-coenzyme A synthetase, N-terminal domain
JU394_g21652.t1	IPR011904	Acetate-CoA ligase
JU394_g11680.t1	IPR050196	Cytochrome P450 Monooxygenases
JU394_g11680.t1	IPR002401	Cytochrome P450, E-class, group I
JU394_g11680.t1	IPR001128	Cytochrome P450
JU394_g11680.t1	IPR036396	Cytochrome P450 superfamily
JU394_g11680.t1	IPR017972	Cytochrome P450, conserved site
JU394_g18430.t1	IPR027417	P-loop containing nucleoside triphosphate hydrolase
JU394_g18430.t1	IPR047187	Upf1-like, C-terminal helicase domain
JU394_g18430.t1	IPR045055	DNA2/NAM7-like helicase
JU394_g18430.t1	IPR041677	DNA2/NAM7 helicase, helicase domain
JU394_g18430.t1	IPR041679	DNA2/NAM7 helicase-like, C-terminal
JU394_g11828.t1	IPR016181	Acyl-CoA N-acyltransferase
JU394_g4215.t1	IPR036883	PDCD5-like superfamily
JU394_g4215.t1	IPR002836	PDCD5-like
JU394_g15112.t1	IPR024298	Sec16, Sec23-binding domain
JU394_g15112.t1	IPR024340	Sec16, central conserved domain
JU394_g4181.t1	IPR027165	Condensin complex subunit 3
JU394_g4181.t1	IPR011989	Armadillo-like helical
JU394_g4181.t1	IPR025977	Nuclear condensin complex subunit 3, C-terminal domain
JU394_g4181.t1	IPR016024	Armadillo-type fold
JU394_g7764.t1	IPR006342	Methyltransferase FkbM
JU394_g7764.t1	IPR029063	S-adenosyl-L-methionine-dependent methyltransferase superfamily
JU394_g10356.t1	IPR019422	7TM GPCR, serpentine receptor class h (Srh)
JU394_g9898.t1	IPR025661	Cysteine peptidase, asparagine active site
JU394_g9898.t1	IPR038765	Papain-like cysteine peptidase superfamily
JU394_g9898.t1	IPR000668	Peptidase C1A, papain C-terminal
JU394_g9898.t1	IPR025660	Cysteine peptidase, histidine active site
JU394_g9898.t1	IPR013128	Peptidase C1A
JU394_g9898.t1	IPR000169	Cysteine peptidase, cysteine active site
JU394_g12531.t1	IPR009071	High mobility group box domain
JU394_g12531.t1	IPR036910	High mobility group box domain superfamily
JU394_g12531.t1	IPR050140	SRY-related HMG-box transcription factor-like
JU394_g728.t1	IPR002320	Threonine-tRNA ligase, class IIa
JU394_g728.t1	IPR036621	Anticodon-binding domain superfamily
JU394_g728.t1	IPR012947	Threonyl/alanyl tRNA synthetase, SAD
JU394_g728.t1	IPR012675	Beta-grasp domain superfamily
JU394_g728.t1	IPR004154	Anticodon-binding
JU394_g728.t1	IPR006195	Aminoacyl-tRNA synthetase, class II
JU394_g728.t1	IPR012676	TGS-like
JU394_g728.t1	IPR033728	Threonine-tRNA ligase catalytic core domain
JU394_g728.t1	IPR045864	Class II Aminoacyl-tRNA synthetase/Biotinyl protein ligase (BPL) and lipoyl protein ligase (LPL)
JU394_g728.t1	IPR004095	TGS
JU394_g728.t1	IPR018163	Threonyl/alanyl tRNA synthetase, class II-like, putative editing domain superfamily
JU394_g728.t1	IPR047246	Threonine-tRNA ligase, class IIa, anticodon-binding domain
JU394_g728.t1	IPR002314	Aminoacyl-tRNA synthetase, class II (G/ P/ S/T)
JU394_g7005.t1	IPR017452	GPCR, rhodopsin-like, 7TM
JU394_g7005.t1	IPR019427	7TM GPCR, serpentine receptor class w (Srw)
JU394_g12653.t1	IPR006020	PTB/PI domain
JU394_g12653.t1	IPR051133	Adapter and Engulfment Domain-Containing Protein
JU394_g12653.t1	IPR011993	PH-like domain superfamily
JU394_g16249.t1	IPR012885	Sdz-33, F-box domain
JU394_g16249.t1	IPR001810	F-box domain
JU394_g15891.t1	IPR016901	Anaphase-promoting complex subunit APC10/Doc1
JU394_g15891.t1	IPR008979	Galactose-binding-like domain superfamily
JU394_g15891.t1	IPR004939	APC10/DOC domain
JU394_g1245.t2	IPR027417	P-loop containing nucleoside triphosphate hydrolase
JU394_g1245.t2	IPR020618	Adenylate kinase isoenzyme 6
JU394_g2736.t1	IPR006342	Methyltransferase FkbM
JU394_g7618.t1	IPR039859	Palmitoyltransferase PFA4/ZDHHC16/ZDHHC20/ERF2-like
JU394_g7618.t1	IPR001594	Palmitoyltransferase, DHHC domain
JU394_g8260.t1	IPR001611	Leucine-rich repeat
JU394_g8260.t1	IPR032675	Leucine-rich repeat domain superfamily
JU394_g8260.t1	IPR051341	Zyg-11-related ubiquitin ligase adapter protein
JU394_g4370.t1	IPR001841	Zinc finger, RING-type
JU394_g4370.t1	IPR042123	Zip3/RNF212-like
JU394_g4370.t1	IPR013083	Zinc finger, RING/FYVE/PHD-type
JU394_g1088.t1	IPR050920	Nematode receptor-like class delta
JU394_g1088.t1	IPR019421	7TM GPCR, serpentine receptor class d (Srd)
JU394_g11081.t1	IPR027487	Large ribosomal subunit protein mL48
JU394_g11081.t1	IPR036838	Small ribosomal subunit protein uS10 domain superfamily
JU394_g11081.t1	IPR027486	Small ribosomal subunit protein uS10 domain
JU394_g15657.t1	IPR001841	Zinc finger, RING-type
JU394_g15657.t1	IPR017375	Peroxisome assembly protein 12
JU394_g15657.t1	IPR013083	Zinc finger, RING/FYVE/PHD-type
JU394_g15657.t1	IPR006845	Pex, N-terminal
JU394_g20014.t1	IPR033928	Epidermal growth factor receptor kinase substrate, phosphotyrosine-binding domain
JU394_g20014.t1	IPR035462	Eps8, SH3 domain
JU394_g20014.t1	IPR013761	Sterile alpha motif/pointed domain superfamily
JU394_g20014.t1	IPR036028	SH3-like domain superfamily
JU394_g20014.t1	IPR001452	SH3 domain
JU394_g20014.t1	IPR013625	Tensin/EPS8 phosphotyrosine-binding domain
JU394_g20014.t1	IPR011993	PH-like domain superfamily
JU394_g20014.t1	IPR039801	Epidermal growth factor receptor kinase substrate 8-like
JU394_g20014.t1	IPR006020	PTB/PI domain
JU394_g20014.t1	IPR041418	SAM domain
JU394_g20014.t1	IPR055093	EPS8, spectrin-like domain
JU394_g16779.t1	IPR055578	Domain of unknown function DUF7154
JU394_g16779.t1	IPR001304	C-type lectin-like
JU394_g16779.t1	IPR016186	C-type lectin-like/link domain superfamily
JU394_g16779.t1	IPR016187	C-type lectin fold
JU394_g5314.t1	IPR000609	7TM GPCR, serpentine receptor class g (Srg)
JU394_g19442.t1	IPR008977	PHM/PNGase F domain superfamily
JU394_g19442.t1	IPR036939	Copper type II, ascorbate-dependent monooxygenase, N-terminal domain superfamily
JU394_g19442.t1	IPR024548	Copper type II ascorbate-dependent monooxygenase, C-terminal
JU394_g19442.t1	IPR000720	Peptidylglycine alpha-hydroxylating monooxygenase/peptidyl-hydroxyglycine alpha-amidating lyase
JU394_g19442.t1	IPR000323	Copper type II, ascorbate-dependent monooxygenase, N-terminal
JU394_g19442.t1	IPR014784	Copper type II, ascorbate-dependent monooxygenase-like, C-terminal
JU394_g19442.t1	IPR014783	Copper type II, ascorbate-dependent monooxygenase, histidine-cluster-2 conserved site
JU394_g18662.t1	IPR005515	Vitelline membrane outer layer protein I (VOMI)
JU394_g18662.t1	IPR036706	Vitelline membrane outer layer protein I (VOMI) superfamily
JU394_g9344.t1	IPR036875	Zinc finger, CCHC-type superfamily
JU394_g9344.t1	IPR001969	Aspartic peptidase, active site
JU394_g9344.t1	IPR001878	Zinc finger, CCHC-type
JU394_g9344.t1	IPR021109	Aspartic peptidase domain superfamily
JU394_g4777.t1	IPR001304	C-type lectin-like
JU394_g4777.t1	IPR016187	C-type lectin fold
JU394_g4777.t1	IPR016186	C-type lectin-like/link domain superfamily
JU394_g4777.t1	IPR051379	C-type Lectin Receptor Immune Modulators
JU394_g20141.t1	IPR018817	7TM GPCR, serpentine receptor class z (Srz)
JU394_g22522.t1	IPR004413	Aspartyl/glutamyl-tRNA(Asn/Gln) amidotransferase subunit B
JU394_g22522.t1	IPR017959	Aspartyl/glutamyl-tRNA(Asn/Gln) amidotransferase, subunit B /E
JU394_g22522.t1	IPR006075	Aspartyl/Glutamyl-tRNA(Gln) amidotransferase, subunit B/E, catalytic
JU394_g22522.t1	IPR014746	Glutamine synthetase/guanido kinase, catalytic domain
JU394_g22522.t1	IPR017958	Glutamyl-tRNA(Gln) amidotransferase, subunit B, conserved site
JU394_g2836.t1	IPR053220	Nematode receptor-like serpentine class H
JU394_g2836.t1	IPR019422	7TM GPCR, serpentine receptor class h (Srh)
JU394_g5906.t1	IPR056039	Domain of unknown function DUF7622
JU394_g7092.t1	IPR040161	F-box A protein FB224
JU394_g7092.t1	IPR002900	Domain of unknown function DUF38/FTH, Caenorhabditis species
JU394_g11659.t1	IPR002542	T20D4.11-like domain
JU394_g3890.t1	IPR043519	Nucleotidyltransferase superfamily
JU394_g3890.t1	IPR054708	Poly(A) RNA polymerase, mitochondrial-like, central palm domain
JU394_g3890.t1	IPR002058	PAP/25A-associated
JU394_g21582.t2	IPR046347	Basic-leucine zipper domain superfamily
JU394_g21582.t2	IPR052470	Endoplasmic Reticulum Stress-Regulated Transcription Factor
JU394_g21582.t2	IPR004827	Basic-leucine zipper domain
JU394_g1221.t1	IPR001128	Cytochrome P450
JU394_g1221.t1	IPR017972	Cytochrome P450, conserved site
JU394_g1221.t1	IPR002401	Cytochrome P450, E-class, group I
JU394_g1221.t1	IPR036396	Cytochrome P450 superfamily
JU394_g1221.t1	IPR050476	Insect Cytochrome P450 Detoxification
JU394_g21086.t1	IPR046341	SET domain superfamily
JU394_g21086.t1	IPR053105	Class V-like SAM-binding domain-containing protein
JU394_g21086.t1	IPR001214	SET domain
JU394_g19006.t1	IPR000990	Innexin
JU394_g458.t1	IPR018000	Neurotransmitter-gated ion-channel, conserved site
JU394_g458.t1	IPR006202	Neurotransmitter-gated ion-channel ligand-binding domain
JU394_g458.t1	IPR036734	Neurotransmitter-gated ion-channel ligand-binding domain superfamily
JU394_g458.t1	IPR006201	Neurotransmitter-gated ion-channel
JU394_g458.t1	IPR036719	Neurotransmitter-gated ion-channel transmembrane domain superfamily
JU394_g458.t1	IPR006028	Gamma-aminobutyric acid A receptor/Glycine receptor alpha
JU394_g458.t1	IPR006029	Neurotransmitter-gated ion-channel transmembrane domain
JU394_g458.t1	IPR038050	Neuronal acetylcholine receptor
JU394_g22441.t1	IPR036047	F-box-like domain superfamily
JU394_g22441.t1	IPR002900	Domain of unknown function DUF38/FTH, Caenorhabditis species
JU394_g22441.t1	IPR001810	F-box domain
JU394_g22441.t1	IPR040161	F-box A protein FB224
JU394_g12317.t1	IPR001766	Fork head domain
JU394_g17010.t2	IPR001079	Galectin, carbohydrate recognition domain
JU394_g17010.t2	IPR006583	PAN-3 domain
JU394_g5008.t1	IPR005578	Yif1 family
JU394_g6410.t1	IPR019428	7TM GPCR, serpentine receptor class r (Str)
JU394_g7698.t3	IPR018787	Protein of unknown function DUF2371, TMEM200
JU394_g6640.t1	IPR008962	PapD-like superfamily
JU394_g6640.t1	IPR013783	Immunoglobulin-like fold
JU394_g6640.t1	IPR000535	Major sperm protein (MSP) domain
JU394_g17303.t1	IPR012292	Globin/Protoglobin
JU394_g17303.t1	IPR016832	Uncharacterised conserved protein UCP025926, globin-related
JU394_g17303.t1	IPR044399	Myoglobin-like, M family globin domain
JU394_g17303.t1	IPR009050	Globin-like superfamily
JU394_g17303.t1	IPR000971	Globin
JU394_g7891.t1	IPR001304	C-type lectin-like
JU394_g7891.t1	IPR016186	C-type lectin-like/link domain superfamily
JU394_g7891.t1	IPR016187	C-type lectin fold
JU394_g17507.t1	IPR012885	Sdz-33, F-box domain
JU394_g17507.t1	IPR053222	Zygotic Embryogenesis-Associated Protein
JU394_g12361.t1	IPR001767	Hedgehog protein, Hint domain
JU394_g12361.t1	IPR001657	Hedgehog protein
JU394_g12361.t1	IPR006141	Intein N-terminal splicing region
JU394_g12361.t1	IPR003586	Hint domain C-terminal
JU394_g12361.t1	IPR052140	Developmental Signaling Hedgehog-like
JU394_g12361.t1	IPR003587	Hint domain N-terminal
JU394_g12361.t1	IPR036844	Hint domain superfamily
JU394_g6103.t1	IPR002542	T20D4.11-like domain
JU394_g6103.t1	IPR016638	Uncharacterised protein family UPF0376
JU394_g7563.t1	IPR008160	Collagen triple helix repeat
JU394_g11043.t1	IPR002229	Blood group Rhesus C/E/D polypeptide
JU394_g11043.t1	IPR024041	Ammonium transporter AmtB-like domain
JU394_g11043.t1	IPR029020	Ammonium/urea transporter
JU394_g6372.t1	IPR001623	DnaJ domain
JU394_g6372.t1	IPR036869	Chaperone J-domain superfamily
JU394_g6372.t1	IPR052763	DnaJ Homolog Subfamily C Member 4
JU394_g6372.t1	IPR018253	DnaJ domain, conserved site
JU394_g11891.t1	IPR006202	Neurotransmitter-gated ion-channel ligand-binding domain
JU394_g11891.t1	IPR006201	Neurotransmitter-gated ion-channel
JU394_g11891.t1	IPR006029	Neurotransmitter-gated ion-channel transmembrane domain
JU394_g11891.t1	IPR036719	Neurotransmitter-gated ion-channel transmembrane domain superfamily
JU394_g11891.t1	IPR002394	Nicotinic acetylcholine receptor
JU394_g11891.t1	IPR036734	Neurotransmitter-gated ion-channel ligand-binding domain superfamily
JU394_g11891.t1	IPR038050	Neuronal acetylcholine receptor
JU394_g11891.t1	IPR018000	Neurotransmitter-gated ion-channel, conserved site
JU394_g5191.t1	IPR001810	F-box domain
JU394_g5191.t1	IPR036047	F-box-like domain superfamily
JU394_g22033.t1	IPR016072	SKP1 component, dimerisation
JU394_g22033.t1	IPR016897	S-phase kinase-associated protein 1
JU394_g22033.t1	IPR011333	SKP1/BTB/POZ domain superfamily
JU394_g22033.t1	IPR036296	SKP1-like, dimerisation domain superfamily
JU394_g22033.t1	IPR001232	S-phase kinase-associated protein 1-like
JU394_g22033.t1	IPR016073	SKP1 component, POZ domain
JU394_g20119.t1	IPR023753	FAD/NAD(P)-binding domain
JU394_g20119.t1	IPR036188	FAD/NAD(P)-binding domain superfamily
JU394_g20119.t1	IPR015904	Sulphide quinone-reductase
JU394_g5383.t1	IPR007284	Ground-like domain
JU394_g72.t2	IPR000889	Glutathione peroxidase
JU394_g72.t2	IPR029760	Glutathione peroxidase conserved site
JU394_g72.t2	IPR036249	Thioredoxin-like superfamily
JU394_g72.t2	IPR029759	Glutathione peroxidase active site
JU394_g8744.t1	IPR045864	Class II Aminoacyl-tRNA synthetase/Biotinyl protein ligase (BPL) and lipoyl protein ligase (LPL)
JU394_g8744.t1	IPR004523	Aspartate-tRNA synthetase, type 2
JU394_g8744.t1	IPR012340	Nucleic acid-binding, OB-fold
JU394_g8744.t1	IPR004364	Aminoacyl-tRNA synthetase, class II (D/K/N)
JU394_g8744.t1	IPR006195	Aminoacyl-tRNA synthetase, class II
JU394_g8744.t1	IPR002312	Aspartyl/Asparaginyl-tRNA synthetase, class IIb
JU394_g8744.t1	IPR004365	OB-fold nucleic acid binding domain, AA-tRNA synthetase-type
JU394_g11787.t1	IPR001806	Small GTPase
JU394_g11787.t1	IPR051641	RGK GTP-binding regulators
JU394_g11787.t1	IPR027417	P-loop containing nucleoside triphosphate hydrolase
JU394_g16675.t1	IPR018817	7TM GPCR, serpentine receptor class z (Srz)
JU394_g537.t1	IPR053220	Nematode receptor-like serpentine class H
JU394_g537.t1	IPR019422	7TM GPCR, serpentine receptor class h (Srh)
JU394_g21495.t1	IPR007956	Malonyl-CoA decarboxylase, C-terminal
JU394_g21495.t1	IPR038917	Malonyl-CoA decarboxylase
JU394_g21495.t1	IPR038351	Malonyl-CoA decarboxylase, N-terminal domain superfamily
JU394_g21495.t1	IPR042303	Malonyl-CoA decarboxylase, C-terminal catalytic domain superfamily
JU394_g21495.t1	IPR035372	Malonyl-CoA decarboxylase, N-terminal
JU394_g10212.t1	IPR019425	7TM GPCR, serpentine receptor class t (Srt)
JU394_g16652.t1	IPR018817	7TM GPCR, serpentine receptor class z (Srz)
JU394_g11938.t1	IPR001508	Ionotropic glutamate receptor, metazoa
JU394_g11938.t1	IPR001828	Receptor, ligand binding region
JU394_g11938.t1	IPR019594	Ionotropic glutamate receptor, L-glutamate and glycine-binding domain
JU394_g11938.t1	IPR028082	Periplasmic binding protein-like I
JU394_g11938.t1	IPR001320	Ionotropic glutamate receptor, C-terminal
JU394_g11938.t1	IPR015683	Ionotropic glutamate receptor
JU394_g19473.t1	IPR027995	Galactosyltransferase, N-terminal
JU394_g19473.t1	IPR029044	Nucleotide-diphospho-sugar transferases
JU394_g19473.t1	IPR003859	Beta-1,4-galactosyltransferase
JU394_g19473.t1	IPR027791	Galactosyltransferase, C-terminal
JU394_g15146.t1	IPR006629	LPS-induced tumour necrosis factor alpha factor
JU394_g15146.t1	IPR037519	LITAF domain containing protein
JU394_g14704.t1	IPR008978	HSP20-like chaperone
JU394_g14704.t1	IPR001436	Alpha crystallin/Small heat shock protein, animal type
JU394_g14704.t1	IPR002068	Alpha crystallin/Hsp20 domain
JU394_g21583.t1	IPR001623	DnaJ domain
JU394_g21583.t1	IPR018253	DnaJ domain, conserved site
JU394_g21583.t1	IPR052812	Plant DnaJ domain-containing protein
JU394_g21583.t1	IPR036869	Chaperone J-domain superfamily
JU394_g16599.t1	IPR036179	Immunoglobulin-like domain superfamily
JU394_g16599.t1	IPR039311	FAM187A/B
JU394_g13206.t1	IPR011764	Biotin carboxylation domain
JU394_g13206.t1	IPR005479	Carbamoyl phosphate synthase, ATP-binding domain
JU394_g13206.t1	IPR013815	ATP-grasp fold, subdomain 1
JU394_g13206.t1	IPR011054	Rudiment single hybrid motif
JU394_g13206.t1	IPR050856	Biotin-dependent Carboxylase Complex
JU394_g13206.t1	IPR011053	Single hybrid motif
JU394_g13206.t1	IPR000089	Biotin/lipoyl attachment
JU394_g13206.t1	IPR005481	Biotin carboxylase-like, N-terminal domain
JU394_g13206.t1	IPR005482	Biotin carboxylase, C-terminal
JU394_g13206.t1	IPR001882	Biotin-binding site
JU394_g13206.t1	IPR011761	ATP-grasp fold
JU394_g13206.t1	IPR016185	Pre-ATP-grasp domain superfamily
JU394_g4000.t1	IPR015943	WD40/YVTN repeat-like-containing domain superfamily
JU394_g4000.t1	IPR018846	RSE1/DDB1/CPSF1, first beta-propeller domain
JU394_g4000.t1	IPR050358	RSE1/DDB1/CFT1/CPSF1
JU394_g4000.t1	IPR004871	Cleavage/polyadenylation specificity factor, A subunit, C-terminal
JU394_g4000.t1	IPR036322	WD40-repeat-containing domain superfamily
JU394_g11852.t1	IPR001436	Alpha crystallin/Small heat shock protein, animal type
JU394_g11852.t1	IPR002068	Alpha crystallin/Hsp20 domain
JU394_g11852.t1	IPR008978	HSP20-like chaperone
JU394_g21276.t1	IPR011566	Ubiquinone biosynthesis protein Coq7
JU394_g21276.t1	IPR009078	Ferritin-like superfamily
JU394_g6650.t1	IPR052501	Alpha-1-2 Fucosyltransferase
JU394_g15908.t3	IPR036612	K Homology domain, type 1 superfamily
JU394_g15908.t3	IPR047227	RNA-binding protein MEX3
JU394_g15908.t3	IPR004088	K Homology domain, type 1
JU394_g15908.t3	IPR004087	K Homology domain
JU394_g15908.t3	IPR047226	RNA-binding protein MEX-3, second type I KH domain
JU394_g15908.t3	IPR047228	RNA-binding protein MEX-3, first type I KH domain
JU394_g275.t1	IPR009072	Histone-fold
JU394_g275.t1	IPR000558	Histone H2B
JU394_g275.t1	IPR007125	Histone H2A/H2B/H3
JU394_g275.t1	IPR055333	Histone H2B, conserved site
JU394_g270.t1	IPR009072	Histone-fold
JU394_g270.t1	IPR000558	Histone H2B
JU394_g270.t1	IPR007125	Histone H2A/H2B/H3
JU394_g270.t1	IPR055333	Histone H2B, conserved site
JU394_g13624.t1	IPR009072	Histone-fold
JU394_g13624.t1	IPR000558	Histone H2B
JU394_g13624.t1	IPR007125	Histone H2A/H2B/H3
JU394_g13624.t1	IPR055333	Histone H2B, conserved site
JU394_g279.t1	IPR009072	Histone-fold
JU394_g279.t1	IPR000558	Histone H2B
JU394_g279.t1	IPR007125	Histone H2A/H2B/H3
JU394_g279.t1	IPR055333	Histone H2B, conserved site
JU394_g13630.t1	IPR009072	Histone-fold
JU394_g13630.t1	IPR000558	Histone H2B
JU394_g13630.t1	IPR007125	Histone H2A/H2B/H3
JU394_g13630.t1	IPR055333	Histone H2B, conserved site
JU394_g17395.t1	IPR021942	Protein of unknown function DUF3557
JU394_g8883.t1	IPR001810	F-box domain
JU394_g8569.t1	IPR007271	Nucleotide-sugar transporter
JU394_g8569.t1	IPR037185	Multidrug transporter EmrE superfamily
JU394_g4741.t2	IPR003595	Protein-tyrosine phosphatase, catalytic
JU394_g4741.t2	IPR000387	Tyrosine-specific protein phosphatases domain
JU394_g4741.t2	IPR000242	Tyrosine-specific protein phosphatase, PTPase domain
JU394_g4741.t2	IPR052782	Oocyte-to-zygote transition regulator
JU394_g4741.t2	IPR029021	Protein-tyrosine phosphatase-like
JU394_g4741.t2	IPR016130	Protein-tyrosine phosphatase, active site
JU394_g3383.t1	IPR002083	MATH/TRAF domain
JU394_g3383.t1	IPR008974	TRAF-like
JU394_g13254.t2	IPR011009	Protein kinase-like domain superfamily
JU394_g17903.t1	IPR045098	Fyv10 family
JU394_g17903.t1	IPR037683	Rmd5, degenerated RING (dRING) finger
JU394_g17903.t1	IPR027370	Zinc finger, RING-type, eukaryotic
JU394_g17903.t1	IPR013083	Zinc finger, RING/FYVE/PHD-type
JU394_g17903.t1	IPR044063	Gid-type RING finger domain
JU394_g20987.t1	IPR000998	MAM domain
JU394_g20987.t1	IPR038829	Leukosialin
JU394_g20987.t1	IPR013320	Concanavalin A-like lectin/glucanase domain superfamily
JU394_g9783.t1	IPR019423	7TM GPCR, serpentine receptor class j (Srj)
JU394_g16839.t1	IPR013169	mRNA splicing factor Cwf18-like
JU394_g21511.t2	IPR018862	Eukaryotic translation initiation factor 4E binding protein
JU394_g18849.t1	IPR013869	Protein of unknown function DUF1757
JU394_g21831.t1	IPR007085	DNA/pantothenate metabolism flavoprotein, C-terminal
JU394_g21831.t1	IPR035929	CoaB-like superfamily
JU394_g5435.t1	IPR017452	GPCR, rhodopsin-like, 7TM
JU394_g5435.t1	IPR019430	7TM GPCR, serpentine receptor class x (Srx)
JU394_g3329.t1	IPR008974	TRAF-like
JU394_g3329.t1	IPR002083	MATH/TRAF domain
JU394_g3329.t1	IPR011333	SKP1/BTB/POZ domain superfamily
JU394_g3329.t1	IPR000210	BTB/POZ domain
JU394_g3329.t1	IPR052664	BTB and MATH domain-containing protein
JU394_g13853.t1	IPR001204	Phosphate transporter
JU394_g5994.t1	IPR040112	Developmental regulatory protein WetA
JU394_g5097.t1	IPR000867	Insulin-like growth factor-binding protein, IGFBP
JU394_g5097.t1	IPR009030	Growth factor receptor cysteine-rich domain superfamily
JU394_g7076.t1	IPR019427	7TM GPCR, serpentine receptor class w (Srw)
JU394_g19820.t1	IPR015940	Ubiquitin-associated domain
JU394_g19820.t1	IPR000433	Zinc finger, ZZ-type
JU394_g19820.t1	IPR052260	Autophagy Receptor and Signaling Regulator
JU394_g19820.t1	IPR009060	UBA-like superfamily
JU394_g19820.t1	IPR043145	Zinc finger, ZZ-type superfamily
JU394_g13152.t1	IPR001245	Serine-threonine/tyrosine-protein kinase, catalytic domain
JU394_g13152.t1	IPR036860	SH2 domain superfamily
JU394_g13152.t1	IPR050198	Non-receptor tyrosine kinases involved in cell signaling
JU394_g13152.t1	IPR011009	Protein kinase-like domain superfamily
JU394_g13152.t1	IPR017441	Protein kinase, ATP binding site
JU394_g13152.t1	IPR000719	Protein kinase domain
JU394_g13152.t1	IPR020635	Tyrosine-protein kinase, catalytic domain
JU394_g13152.t1	IPR000980	SH2 domain
JU394_g12850.t1	IPR036846	GM2-AP, lipid-recognition domain superfamily
JU394_g12493.t1	IPR000276	G protein-coupled receptor, rhodopsin-like
JU394_g12493.t1	IPR017452	GPCR, rhodopsin-like, 7TM
JU394_g12493.t1	IPR052665	Neuropeptide-activated GPCR
JU394_g8654.t1	IPR008632	Nematode fatty acid retinoid binding
JU394_g640.t1	IPR029063	S-adenosyl-L-methionine-dependent methyltransferase superfamily
JU394_g640.t1	IPR039772	RNA methyltransferase Bin3-like
JU394_g640.t1	IPR024160	Bin3-type S-adenosyl-L-methionine binding domain
JU394_g640.t1	IPR010675	RNA methyltransferase bin3, C-terminal
JU394_g640.t1	IPR025714	Methyltransferase domain
JU394_g17821.t1	IPR044751	Ion transporter-like, CBS domain
JU394_g17821.t1	IPR046342	CBS domain superfamily
JU394_g17821.t1	IPR000644	CBS domain
JU394_g17821.t1	IPR002550	CNNM, transmembrane domain
JU394_g17821.t1	IPR045095	Ancient conserved domain protein family
JU394_g6757.t1	IPR000849	Sugar phosphate transporter
JU394_g6757.t1	IPR036259	MFS transporter superfamily
JU394_g6757.t1	IPR020846	Major facilitator superfamily domain
JU394_g6757.t1	IPR011701	Major facilitator superfamily
JU394_g12455.t1	IPR039859	Palmitoyltransferase PFA4/ZDHHC16/ZDHHC20/ERF2-like
JU394_g12455.t1	IPR001594	Palmitoyltransferase, DHHC domain
JU394_g16908.t4	IPR005112	dDENN domain
JU394_g16908.t4	IPR005113	uDENN domain
JU394_g16908.t4	IPR011990	Tetratricopeptide-like helical domain superfamily
JU394_g16908.t4	IPR023341	MABP domain
JU394_g16908.t4	IPR037516	Tripartite DENN domain
JU394_g16908.t4	IPR051696	DENN Domain-Containing GEFs
JU394_g16908.t4	IPR001194	cDENN domain
JU394_g16908.t4	IPR043153	DENN domain, C-terminal lobe
JU394_g16908.t4	IPR002885	Pentatricopeptide repeat
JU394_g6609.t1	IPR013088	Zinc finger, NHR/GATA-type
JU394_g6609.t1	IPR001628	Zinc finger, nuclear hormone receptor-type
JU394_g6609.t1	IPR000536	Nuclear hormone receptor, ligand-binding domain
JU394_g6609.t1	IPR035500	Nuclear hormone receptor-like domain superfamily
JU394_g6609.t1	IPR049636	Hepatocyte nuclear factor 4-like, DNA-binding domain
JU394_g10125.t1	IPR019420	7TM GPCR, serpentine receptor class bc (Srbc)
JU394_g12958.t1	IPR009057	Homedomain-like superfamily
JU394_g12958.t1	IPR001523	Paired domain
JU394_g12958.t1	IPR043565	PAX family
JU394_g12958.t1	IPR036388	Winged helix-like DNA-binding domain superfamily
JU394_g1610.t2	IPR003890	MIF4G-like, type 3
JU394_g1610.t2	IPR016024	Armadillo-type fold
JU394_g991.t1	IPR005599	GPI mannosyltransferase
JU394_g13077.t1	IPR029021	Protein-tyrosine phosphatase-like
JU394_g13077.t1	IPR000242	Tyrosine-specific protein phosphatase, PTPase domain
JU394_g13077.t1	IPR052782	Oocyte-to-zygote transition regulator
JU394_g13077.t1	IPR003595	Protein-tyrosine phosphatase, catalytic
JU394_g13669.t1	IPR050235	Casein Kinase 1 Ser/Thr Protein Kinase
JU394_g13669.t1	IPR011009	Protein kinase-like domain superfamily
JU394_g13669.t1	IPR017441	Protein kinase, ATP binding site
JU394_g13669.t1	IPR000719	Protein kinase domain
JU394_g21295.t1	IPR036121	ATPase, F1/V1/A1 complex, alpha/beta subunit, N-terminal domain superfamily
JU394_g21295.t1	IPR005722	ATP synthase, F1 complex, beta subunit
JU394_g21295.t1	IPR027417	P-loop containing nucleoside triphosphate hydrolase
JU394_g21295.t1	IPR004100	ATPase, F1/V1/A1 complex, alpha/beta subunit, N-terminal domain
JU394_g21295.t1	IPR000194	ATPase, F1/V1/A1 complex, alpha/beta subunit, nucleotide-binding domain
JU394_g21295.t1	IPR050053	ATPase alpha/beta chains
JU394_g21295.t1	IPR003593	AAA+ ATPase domain
JU394_g21295.t1	IPR020003	ATPase, alpha/beta subunit, nucleotide-binding domain, active site
JU394_g21295.t1	IPR055190	ATP synthase A/B type, C-terminal domain
JU394_g21295.t1	IPR024034	ATPase, F1/V1 complex, beta/alpha subunit, C-terminal
JU394_g12629.t1	IPR040324	WD repeat-containing protein WDR44/Dgr2
JU394_g12629.t1	IPR015943	WD40/YVTN repeat-like-containing domain superfamily
JU394_g12629.t1	IPR001680	WD40 repeat
JU394_g12629.t1	IPR036322	WD40-repeat-containing domain superfamily
JU394_g2196.t1	IPR029044	Nucleotide-diphospho-sugar transferases
JU394_g2196.t1	IPR025993	Ceramide glucosyltransferase
JU394_g9414.t2	IPR051041	FMRFamide-related neuropeptide
JU394_g9414.t2	IPR002544	FMRFamide-related peptide-like
JU394_g9780.t1	IPR053222	Zygotic Embryogenesis-Associated Protein
JU394_g9780.t1	IPR001810	F-box domain
JU394_g9780.t1	IPR012885	Sdz-33, F-box domain
JU394_g2526.t1	IPR029705	VPS35 endosomal protein sorting factor-like
JU394_g183.t1	IPR020835	Catalase superfamily
JU394_g183.t1	IPR040333	Catalase, clade 3
JU394_g183.t1	IPR024711	Catalase, mono-functional, haem-containing, clades 1 and 3
JU394_g183.t1	IPR024708	Catalase active site
JU394_g183.t1	IPR018028	Catalase, mono-functional, haem-containing
JU394_g183.t1	IPR011614	Catalase core domain
JU394_g183.t1	IPR010582	Catalase immune-responsive domain
JU394_g183.t1	IPR002226	Catalase haem-binding site
JU394_g12636.t1	IPR015422	Pyridoxal phosphate-dependent transferase, small domain
JU394_g12636.t1	IPR051326	Kynurenine--oxoglutarate transaminase
JU394_g12636.t1	IPR004839	Aminotransferase, class I/classII, large domain
JU394_g12636.t1	IPR015424	Pyridoxal phosphate-dependent transferase
JU394_g12636.t1	IPR015421	Pyridoxal phosphate-dependent transferase, major domain
JU394_g3566.t1	IPR001304	C-type lectin-like
JU394_g3566.t1	IPR035914	Spermadhesin, CUB domain superfamily
JU394_g3566.t1	IPR016186	C-type lectin-like/link domain superfamily
JU394_g3566.t1	IPR000859	CUB domain
JU394_g3566.t1	IPR016187	C-type lectin fold
JU394_g3566.t1	IPR050976	Snake venom C-type lectin-like
JU394_g3566.t1	IPR018378	C-type lectin, conserved site
JU394_g11466.t1	IPR039159	SAYSvFN domain-containing protein 1
JU394_g11466.t1	IPR019387	SAYSvFN domain
JU394_g13775.t1	IPR001360	Glycoside hydrolase family 1
JU394_g13775.t1	IPR017853	Glycoside hydrolase superfamily
JU394_g14598.t1	IPR001972	Stomatin/HflK family
JU394_g14598.t1	IPR043202	Band-7 stomatin-like
JU394_g14598.t1	IPR001107	Band 7 domain
JU394_g14598.t1	IPR036013	Band 7/SPFH domain superfamily
JU394_g14598.t1	IPR018080	Band 7/stomatin-like, conserved site
JU394_g680.t1	IPR013759	DNA topoisomerase, type IIA, subunit B, C-terminal
JU394_g680.t1	IPR036890	Histidine kinase/HSP90-like ATPase superfamily
JU394_g680.t1	IPR031660	C-terminal associated domain of TOPRIM
JU394_g680.t1	IPR020568	Ribosomal protein uS5 domain 2-type superfamily
JU394_g680.t1	IPR013758	DNA topoisomerase, type IIA, domain A, alpha-beta
JU394_g680.t1	IPR034157	DNA topoisomerase 2, TOPRIM domain
JU394_g680.t1	IPR001154	DNA topoisomerase II, eukaryotic-type
JU394_g680.t1	IPR002205	DNA topoisomerase, type IIA, domain A
JU394_g680.t1	IPR001241	DNA topoisomerase, type IIA
JU394_g680.t1	IPR018522	DNA topoisomerase, type IIA, conserved site
JU394_g680.t1	IPR006171	TOPRIM domain
JU394_g680.t1	IPR013760	DNA topoisomerase, type IIA-like domain superfamily
JU394_g680.t1	IPR014721	Small ribosomal subunit protein uS5 domain 2-type fold, subgroup
JU394_g680.t1	IPR050634	DNA Topoisomerase II
JU394_g680.t1	IPR013506	DNA topoisomerase, type IIA, subunit B, domain 2
JU394_g680.t1	IPR003594	Histidine kinase/HSP90-like ATPase domain
JU394_g680.t1	IPR013757	DNA topoisomerase, type IIA, alpha-helical domain superfamily
JU394_g19152.t1	IPR037219	Peptidase M41-like
JU394_g19152.t1	IPR050928	ATP-dependent Zinc Metalloprotease
JU394_g19152.t1	IPR005936	ATP-dependent zinc metalloprotease, FtsH
JU394_g19152.t1	IPR027417	P-loop containing nucleoside triphosphate hydrolase
JU394_g19152.t1	IPR003593	AAA+ ATPase domain
JU394_g19152.t1	IPR003959	ATPase, AAA-type, core
JU394_g19152.t1	IPR003960	ATPase, AAA-type, conserved site
JU394_g19152.t1	IPR011546	Peptidase M41, FtsH extracellular
JU394_g19152.t1	IPR000642	Peptidase M41
JU394_g19152.t1	IPR041569	AAA ATPase, AAA+ lid domain
JU394_g19679.t1	IPR046348	SIS domain superfamily
JU394_g19679.t1	IPR035466	GlmS/AgaS, SIS domain 1
JU394_g19679.t1	IPR029055	Nucleophile aminohydrolases, N-terminal
JU394_g19679.t1	IPR035490	GlmS/FrlB, SIS domain 2
JU394_g19679.t1	IPR001347	SIS domain
JU394_g19679.t1	IPR017932	Glutamine amidotransferase type 2 domain
JU394_g19679.t1	IPR047084	Glucosamine-fructose-6-phosphate aminotransferase, isomerising, N-terminal domain
JU394_g21666.t1	IPR003395	RecF/RecN/SMC, N-terminal
JU394_g21666.t1	IPR024704	Structural maintenance of chromosomes protein
JU394_g21666.t1	IPR027417	P-loop containing nucleoside triphosphate hydrolase
JU394_g21666.t1	IPR010935	SMCs flexible hinge
JU394_g21666.t1	IPR036277	SMCs flexible hinge superfamily
JU394_g4870.t2	IPR004343	Plus-3 domain
JU394_g4870.t2	IPR036128	Plus3-like superfamily
JU394_g9540.t1	IPR053315	Peptidase C14A
JU394_g9540.t1	IPR006570	SPK domain
JU394_g4281.t1	IPR027417	P-loop containing nucleoside triphosphate hydrolase
JU394_g4281.t1	IPR043157	Dynein heavy chain, AAA1 domain, small subdomain
JU394_g4281.t1	IPR043160	Dynein heavy chain, C-terminal domain, barrel region
JU394_g4281.t1	IPR026983	Dynein heavy chain
JU394_g4281.t1	IPR042219	Dynein heavy chain AAA lid domain superfamily
JU394_g4281.t1	IPR024743	Dynein heavy chain, coiled coil stalk
JU394_g4281.t1	IPR054354	Dynein 2 heavy chain 1, cytoplasmic, ATPase lid domain
JU394_g4281.t1	IPR035706	Dynein heavy chain, ATP-binding dynein motor region
JU394_g4281.t1	IPR004273	Dynein heavy chain region D6 P-loop domain
JU394_g4281.t1	IPR035699	Dynein heavy chain, hydrolytic ATP-binding dynein motor region
JU394_g4281.t1	IPR013602	Dynein heavy chain, linker
JU394_g4281.t1	IPR013594	Dynein heavy chain, tail
JU394_g4281.t1	IPR041228	Dynein heavy chain, C-terminal domain
JU394_g4281.t1	IPR041658	Dynein heavy chain AAA lid domain
JU394_g4281.t1	IPR049400	Cytoplasmic dynein 2 heavy chain 1, AAA+ ATPase domain
JU394_g4281.t1	IPR042222	Dynein heavy chain, domain 2, N-terminal
JU394_g4281.t1	IPR024317	Dynein heavy chain, AAA module D4
JU394_g4281.t1	IPR042228	Dynein heavy chain, linker, subdomain 3
JU394_g4315.t1	IPR001507	Zona pellucida domain
JU394_g4315.t1	IPR051962	Cuticlin domain-containing protein
JU394_g4315.t1	IPR057475	Cuticlin, C-terminal domain
JU394_g4315.t1	IPR056953	Cuticlin, N-terminal domain
JU394_g15310.t1	IPR029045	ClpP/crotonase-like domain superfamily
JU394_g15310.t1	IPR014748	Enoyl-CoA hydratase, C-terminal
JU394_g15310.t1	IPR051053	Enoyl-CoA hydratase/isomerase and chromodomain-containing protein
JU394_g15310.t1	IPR001753	Enoyl-CoA hydratase/isomerase
JU394_g18773.t1	IPR019422	7TM GPCR, serpentine receptor class h (Srh)
JU394_g18773.t1	IPR053220	Nematode receptor-like serpentine class H
JU394_g12048.t1	IPR002619	Domain of unknown function CX
JU394_g5098.t1	IPR043129	ATPase, nucleotide binding domain
JU394_g5098.t1	IPR004000	Actin family
JU394_g5098.t1	IPR004001	Actin, conserved site
JU394_g5098.t1	IPR020902	Actin/actin-like conserved site
JU394_g1925.t1	IPR029071	Ubiquitin-like domain superfamily
JU394_g1925.t1	IPR039357	3-oxo-5-alpha-steroid 4-dehydrogenase/very-long-chain enoyl-CoA reductase
JU394_g1925.t1	IPR001104	3-oxo-5-alpha-steroid 4-dehydrogenase, C-terminal
JU394_g1925.t1	IPR049127	TECR-like, N-terminal domain
JU394_g1925.t1	IPR000626	Ubiquitin-like domain
JU394_g15886.t1	IPR008576	Alpha-N-methyltransferase NTM1
JU394_g15886.t1	IPR029063	S-adenosyl-L-methionine-dependent methyltransferase superfamily
JU394_g19775.t1	IPR036815	14-3-3 domain superfamily
JU394_g19775.t1	IPR000308	14-3-3 protein
JU394_g19775.t1	IPR023410	14-3-3 domain
JU394_g13588.t1	IPR000571	Zinc finger, CCCH-type
JU394_g13588.t1	IPR036855	Zinc finger, CCCH-type superfamily
JU394_g13588.t1	IPR054361	Zinc finger CCCH domain-containing protein 4/6/8, CCCH zinc finger
JU394_g13588.t1	IPR045124	Protein suppressor of sable-like
JU394_g11025.t1	IPR000609	7TM GPCR, serpentine receptor class g (Srg)
JU394_g11025.t1	IPR051119	Nematode serpentine receptor-like
JU394_g7288.t1	IPR000742	EGF-like domain
JU394_g7288.t1	IPR003428	Mitochondrial glycoprotein
JU394_g7288.t1	IPR016187	C-type lectin fold
JU394_g8676.t1	IPR002219	Protein kinase C-like, phorbol ester/diacylglycerol-binding domain
JU394_g8676.t1	IPR018247	EF-Hand 1, calcium-binding site
JU394_g8676.t1	IPR002048	EF-hand domain
JU394_g8676.t1	IPR017438	Inorganic polyphosphate/ATP-NAD kinase, N-terminal
JU394_g8676.t1	IPR000756	Diacylglycerol kinase, accessory domain
JU394_g8676.t1	IPR001206	Diacylglycerol kinase, catalytic domain
JU394_g8676.t1	IPR037607	Diacylglycerol kinase
JU394_g8676.t1	IPR046349	C1-like domain superfamily
JU394_g8676.t1	IPR011992	EF-hand domain pair
JU394_g8676.t1	IPR016064	NAD kinase/diacylglycerol kinase-like domain superfamily
JU394_g8676.t1	IPR038199	DGK type I, N-terminal domain superfamily
JU394_g8676.t1	IPR029477	Diacylglycerol kinase type I, N-terminal
JU394_g10364.t1	IPR019427	7TM GPCR, serpentine receptor class w (Srw)
JU394_g2819.t1	IPR053222	Zygotic Embryogenesis-Associated Protein
JU394_g2819.t1	IPR012885	Sdz-33, F-box domain
JU394_g6421.t1	IPR002130	Cyclophilin-type peptidyl-prolyl cis-trans isomerase domain
JU394_g6421.t1	IPR020892	Cyclophilin-type peptidyl-prolyl cis-trans isomerase, conserved site
JU394_g6421.t1	IPR029000	Cyclophilin-like domain superfamily
JU394_g6421.t1	IPR024936	Cyclophilin-type peptidyl-prolyl cis-trans isomerase
JU394_g10389.t1	IPR019425	7TM GPCR, serpentine receptor class t (Srt)
JU394_g3671.t1	IPR050753	Peptidase M14 domain-containing protein
JU394_g3671.t1	IPR008969	Carboxypeptidase-like, regulatory domain superfamily
JU394_g3671.t1	IPR000834	Peptidase M14, carboxypeptidase A
JU394_g16271.t1	IPR036420	BRCT domain superfamily
JU394_g16271.t1	IPR001841	Zinc finger, RING-type
JU394_g16271.t1	IPR001357	BRCT domain
JU394_g16271.t1	IPR036770	Ankyrin repeat-containing domain superfamily
JU394_g16271.t1	IPR002110	Ankyrin repeat
JU394_g16271.t1	IPR017907	Zinc finger, RING-type, conserved site
JU394_g16271.t1	IPR013083	Zinc finger, RING/FYVE/PHD-type
JU394_g16271.t1	IPR053345	Ankyrin repeat-containing protein
JU394_g21425.t1	IPR000198	Rho GTPase-activating protein domain
JU394_g21425.t1	IPR001849	Pleckstrin homology domain
JU394_g21425.t1	IPR036020	WW domain superfamily
JU394_g21425.t1	IPR050729	Rho GTPase-activating protein
JU394_g21425.t1	IPR001202	WW domain
JU394_g21425.t1	IPR008936	Rho GTPase activation protein
JU394_g21425.t1	IPR011993	PH-like domain superfamily
JU394_g7976.t1	IPR016187	C-type lectin fold
JU394_g20487.t1	IPR018982	RQC domain
JU394_g20487.t1	IPR002121	HRDC domain
JU394_g20487.t1	IPR001650	Helicase, C-terminal domain-like
JU394_g20487.t1	IPR036388	Winged helix-like DNA-binding domain superfamily
JU394_g20487.t1	IPR014001	Helicase superfamily 1/2, ATP-binding domain
JU394_g20487.t1	IPR036390	Winged helix DNA-binding domain superfamily
JU394_g20487.t1	IPR027417	P-loop containing nucleoside triphosphate hydrolase
JU394_g20487.t1	IPR011545	DEAD/DEAH-box helicase domain
JU394_g20487.t1	IPR004589	DNA helicase, ATP-dependent, RecQ type
JU394_g20487.t1	IPR010997	HRDC-like superfamily
JU394_g20487.t1	IPR044876	HRDC domain superfamily
JU394_g20487.t1	IPR002464	DNA/RNA helicase, ATP-dependent, DEAH-box type, conserved site
JU394_g20487.t1	IPR032284	ATP-dependent DNA helicase RecQ, zinc-binding domain
JU394_g15747.t1	IPR029063	S-adenosyl-L-methionine-dependent methyltransferase superfamily
JU394_g15747.t1	IPR025789	Histone-lysine N-methyltransferase DOT1 domain
JU394_g15747.t1	IPR030445	Histone H3-K79 methyltransferase
JU394_g21204.t1	IPR036259	MFS transporter superfamily
JU394_g21204.t1	IPR005828	Major facilitator, sugar transporter-like
JU394_g21204.t1	IPR020846	Major facilitator superfamily domain
JU394_g6200.t1	IPR036291	NAD(P)-binding domain superfamily
JU394_g6200.t1	IPR002347	Short-chain dehydrogenase/reductase SDR
JU394_g11552.t1	IPR017452	GPCR, rhodopsin-like, 7TM
JU394_g11552.t1	IPR019427	7TM GPCR, serpentine receptor class w (Srw)
JU394_g16137.t1	IPR000609	7TM GPCR, serpentine receptor class g (Srg)
JU394_g16137.t1	IPR051119	Nematode serpentine receptor-like
JU394_g20711.t1	IPR057569	C2 domain, nematode
JU394_g20711.t1	IPR040426	Uncharacterized protein C05B5.4-like
JU394_g10748.t1	IPR053220	Nematode receptor-like serpentine class H
JU394_g10748.t1	IPR019422	7TM GPCR, serpentine receptor class h (Srh)
JU394_g18498.t1	IPR013128	Peptidase C1A
JU394_g18498.t1	IPR038765	Papain-like cysteine peptidase superfamily
JU394_g18498.t1	IPR000668	Peptidase C1A, papain C-terminal
JU394_g18498.t1	IPR039417	Papain-like cysteine endopeptidase
JU394_g19486.t2	IPR000873	AMP-dependent synthetase/ligase domain
JU394_g19486.t2	IPR042099	ANL, N-terminal domain
JU394_g1063.t1	IPR050401	Cyclic nucleotide synthase
JU394_g1063.t1	IPR001054	Adenylyl cyclase class-3/4/guanylyl cyclase
JU394_g1063.t1	IPR001245	Serine-threonine/tyrosine-protein kinase, catalytic domain
JU394_g1063.t1	IPR001828	Receptor, ligand binding region
JU394_g1063.t1	IPR029787	Nucleotide cyclase
JU394_g1063.t1	IPR011009	Protein kinase-like domain superfamily
JU394_g1063.t1	IPR028082	Periplasmic binding protein-like I
JU394_g1063.t1	IPR000719	Protein kinase domain
JU394_g1063.t1	IPR018297	Adenylyl cyclase class-4/guanylyl cyclase, conserved site
JU394_g1941.t1	IPR036259	MFS transporter superfamily
JU394_g1941.t1	IPR020846	Major facilitator superfamily domain
JU394_g1941.t1	IPR005828	Major facilitator, sugar transporter-like
JU394_g8490.t1	IPR040090	Thioredoxin domain-containing protein 16
JU394_g10036.t1	IPR056039	Domain of unknown function DUF7622
JU394_g19367.t1	IPR005635	Inner centromere protein, ARK-binding domain
JU394_g10534.t1	IPR019420	7TM GPCR, serpentine receptor class bc (Srbc)
JU394_g12257.t1	IPR011990	Tetratricopeptide-like helical domain superfamily
JU394_g12257.t1	IPR056168	IF140/IFT172/WDR19, TPR domain
JU394_g12257.t1	IPR015943	WD40/YVTN repeat-like-containing domain superfamily
JU394_g12257.t1	IPR001680	WD40 repeat
JU394_g12257.t1	IPR036322	WD40-repeat-containing domain superfamily
JU394_g1761.t2	IPR019170	Meckelin
JU394_g16472.t1	IPR000684	RNA polymerase II, heptapeptide repeat, eukaryotic
JU394_g16472.t1	IPR007073	RNA polymerase Rpb1, domain 7
JU394_g16472.t1	IPR038120	RNA polymerase Rpb1, funnel domain superfamily
JU394_g16472.t1	IPR042102	RNA polymerase Rpb1, domain 3 superfamily
JU394_g16472.t1	IPR007083	RNA polymerase Rpb1, domain 4
JU394_g16472.t1	IPR044893	RNA polymerase Rpb1, clamp domain superfamily
JU394_g16472.t1	IPR007075	RNA polymerase Rpb1, domain 6
JU394_g16472.t1	IPR045867	DNA-directed RNA polymerase, subunit beta-prime
JU394_g16472.t1	IPR007081	RNA polymerase Rpb1, domain 5
JU394_g16472.t1	IPR038593	RNA polymerase Rpb1, domain 7 superfamily
JU394_g16472.t1	IPR007080	RNA polymerase Rpb1, domain 1
JU394_g16472.t1	IPR006592	RNA polymerase, N-terminal
JU394_g16472.t1	IPR007066	RNA polymerase Rpb1, domain 3
JU394_g16472.t1	IPR000722	RNA polymerase, alpha subunit
JU394_g17419.t1	IPR057641	W02B3.4-like, N-terminal domain
JU394_g17419.t1	IPR009644	FKTN/MNN4/W02B3.4-1/T07A5.1
JU394_g18368.t1	IPR000433	Zinc finger, ZZ-type
JU394_g18368.t1	IPR043145	Zinc finger, ZZ-type superfamily
JU394_g18368.t1	IPR052260	Autophagy Receptor and Signaling Regulator
JU394_g8135.t1	IPR016024	Armadillo-type fold
JU394_g8135.t1	IPR032675	Leucine-rich repeat domain superfamily
JU394_g8135.t1	IPR051341	Zyg-11-related ubiquitin ligase adapter protein
JU394_g4114.t1	IPR038586	Tctex-1-like superfamily
JU394_g4114.t1	IPR005334	Dynein light chain Tctex-1 like
JU394_g14173.t1	IPR039055	MCU family
JU394_g14173.t1	IPR006769	Calcium uniporter protein, C-terminal
JU394_g1721.t1	IPR035415	DUF5382, central domain
JU394_g1721.t1	IPR048314	DUF5382, C-terminal domain
JU394_g1721.t1	IPR048313	DUF5382, N-terminal domain
JU394_g6424.t1	IPR019427	7TM GPCR, serpentine receptor class w (Srw)
JU394_g15207.t1	IPR036179	Immunoglobulin-like domain superfamily
JU394_g15207.t1	IPR013783	Immunoglobulin-like fold
JU394_g15207.t1	IPR050958	Cell Adhesion and Cytoskeletal Organization
JU394_g15207.t1	IPR013098	Immunoglobulin I-set
JU394_g15207.t1	IPR007110	Immunoglobulin-like domain
JU394_g19588.t1	IPR016181	Acyl-CoA N-acyltransferase
JU394_g1200.t1	IPR004087	K Homology domain
JU394_g1200.t1	IPR055211	PNO1, second type I KH domain
JU394_g1200.t1	IPR036612	K Homology domain, type 1 superfamily
JU394_g1200.t1	IPR055212	PNO1, first type I KH domain
JU394_g8105.t1	IPR001487	Bromodomain
JU394_g8105.t1	IPR022591	Transcription initiation factor TFIID subunit 1, histone acetyltransferase domain
JU394_g8105.t1	IPR036427	Bromodomain-like superfamily
JU394_g8105.t1	IPR018359	Bromodomain, conserved site
JU394_g8105.t1	IPR041670	Zinc knuckle
JU394_g8105.t1	IPR011177	Transcription initiation factor TFIID subunit 1, animal
JU394_g8105.t1	IPR040240	Transcription initiation factor TFIID subunit 1
JU394_g12066.t1	IPR000731	Sterol-sensing domain
JU394_g12066.t1	IPR051697	Patched domain-containing protein
JU394_g12066.t1	IPR003392	Patched domain-containing protein, SSD domain
JU394_g13182.t1	IPR032420	Ubiquitin-activating enzyme E1, four-helix bundle
JU394_g13182.t1	IPR042302	Ubiquitin-activating enzyme E1, FCCH domain superfamily
JU394_g13182.t1	IPR000594	THIF-type NAD/FAD binding fold
JU394_g13182.t1	IPR033127	Ubiquitin-activating enzyme E1, Cys active site
JU394_g13182.t1	IPR035985	Ubiquitin-activating enzyme-like
JU394_g13182.t1	IPR045886	ThiF/MoeB/HesA family
JU394_g13182.t1	IPR018965	Ubiquitin-activating enzyme E1, C-terminal
JU394_g13182.t1	IPR032418	Ubiquitin-activating enzyme E1, FCCH domain
JU394_g13182.t1	IPR018075	Ubiquitin-activating enzyme E1
JU394_g13182.t1	IPR042063	Ubiquitin-activating enzyme E1, SCCH domain
JU394_g13182.t1	IPR042449	Ubiquitin-activating enzyme E1, inactive adenylation domain, subdomain 1
JU394_g13182.t1	IPR038252	Ubiquitin-activating enzyme E1, C-terminal domain superfamily
JU394_g13182.t1	IPR019572	Ubiquitin-activating enzyme, SCCH domain
JU394_g13182.t1	IPR000011	Ubiquitin/SUMO-activating enzyme E1-like
JU394_g13680.t1	IPR013766	Thioredoxin domain
JU394_g13680.t1	IPR052643	Endoplasmic reticulum resident protein 44
JU394_g13680.t1	IPR036249	Thioredoxin-like superfamily
JU394_g11734.t1	IPR026673	SPEC3/Stum
JU394_g12201.t1	IPR036691	Endonuclease/exonuclease/phosphatase superfamily
JU394_g22578.t1	IPR000536	Nuclear hormone receptor, ligand-binding domain
JU394_g22578.t1	IPR001628	Zinc finger, nuclear hormone receptor-type
JU394_g22578.t1	IPR049636	Hepatocyte nuclear factor 4-like, DNA-binding domain
JU394_g22578.t1	IPR035500	Nuclear hormone receptor-like domain superfamily
JU394_g22578.t1	IPR013088	Zinc finger, NHR/GATA-type
JU394_g6727.t1	IPR017452	GPCR, rhodopsin-like, 7TM
JU394_g6727.t1	IPR000276	G protein-coupled receptor, rhodopsin-like
JU394_g6727.t1	IPR019427	7TM GPCR, serpentine receptor class w (Srw)
JU394_g8391.t1	IPR001375	Peptidase S9, prolyl oligopeptidase, catalytic domain
JU394_g8391.t1	IPR029058	Alpha/Beta hydrolase fold
JU394_g14136.t1	IPR004987	Protein of unknown function DUF272
JU394_g10847.t1	IPR003593	AAA+ ATPase domain
JU394_g10847.t1	IPR027417	P-loop containing nucleoside triphosphate hydrolase
JU394_g10847.t1	IPR003959	ATPase, AAA-type, core
JU394_g10847.t1	IPR050168	AAA ATPase domain-containing protein
JU394_g5028.t1	IPR000726	Glycoside hydrolase, family 19, catalytic
JU394_g5028.t1	IPR023346	Lysozyme-like domain superfamily
JU394_g19903.t1	IPR004868	DNA-directed DNA polymerase, family B, mitochondria/virus
JU394_g19903.t1	IPR012337	Ribonuclease H-like superfamily
JU394_g19903.t1	IPR036397	Ribonuclease H superfamily
JU394_g21996.t1	IPR027417	P-loop containing nucleoside triphosphate hydrolase
JU394_g5616.t1	IPR019322	Mitochondrial import inner membrane translocase subunit Tim29
JU394_g6076.t1	IPR002542	T20D4.11-like domain
JU394_g19827.t1	IPR053222	Zygotic Embryogenesis-Associated Protein
JU394_g19827.t1	IPR012885	Sdz-33, F-box domain
JU394_g18494.t1	IPR040316	Integrator complex subunit 5
JU394_g18494.t1	IPR029444	Integrator complex subunit 5, C-terminal
JU394_g18494.t1	IPR029445	Integrator complex subunit 5, N-terminal
JU394_g22562.t1	IPR003125	Domain of unknown function WSN
JU394_g17643.t1	IPR021942	Protein of unknown function DUF3557
JU394_g19413.t2	IPR024783	Transducer of regulated CREB activity, N-terminal
JU394_g19413.t2	IPR024786	CREB-regulated transcription coactivator
JU394_g7904.t1	IPR027310	Profilin conserved site
JU394_g15191.t1	IPR029409	Transmembrane protein 237
JU394_g1719.t1	IPR048739	Centrosomal protein CEP104, N-terminal domain
JU394_g1719.t1	IPR052607	Centrosomal protein 104 kDa-like
JU394_g336.t1	IPR036514	SGNH hydrolase superfamily
JU394_g336.t1	IPR001087	GDSL lipase/esterase
JU394_g12830.t1	IPR004245	Protein of unknown function DUF229
JU394_g21615.t1	IPR009072	Histone-fold
JU394_g21615.t1	IPR000164	Histone H3/CENP-A
JU394_g21615.t1	IPR007125	Histone H2A/H2B/H3
JU394_g5713.t1	IPR001680	WD40 repeat
JU394_g5713.t1	IPR036322	WD40-repeat-containing domain superfamily
JU394_g5713.t1	IPR015943	WD40/YVTN repeat-like-containing domain superfamily
JU394_g5713.t1	IPR045151	DDB1- and CUL4-associated factor 8-like
JU394_g189.t1	IPR019422	7TM GPCR, serpentine receptor class h (Srh)
JU394_g189.t1	IPR053220	Nematode receptor-like serpentine class H
JU394_g18204.t1	IPR001772	Kinase associated domain 1 (KA1)
JU394_g18204.t1	IPR028375	KA1 domain/Ssp2, C-terminal
JU394_g1398.t1	IPR014746	Glutamine synthetase/guanido kinase, catalytic domain
JU394_g1398.t1	IPR004308	Glutamate-cysteine ligase catalytic subunit
JU394_g5481.t1	IPR032098	Acyltransferase, C-terminal domain
JU394_g5481.t1	IPR002123	Phospholipid/glycerol acyltransferase
JU394_g7056.t1	IPR001304	C-type lectin-like
JU394_g7056.t1	IPR016186	C-type lectin-like/link domain superfamily
JU394_g7056.t1	IPR016187	C-type lectin fold
JU394_g7056.t1	IPR018378	C-type lectin, conserved site
JU394_g7056.t1	IPR050976	Snake venom C-type lectin-like
JU394_g20157.t1	IPR008826	Selenium-binding protein
JU394_g13784.t1	IPR001628	Zinc finger, nuclear hormone receptor-type
JU394_g13784.t1	IPR035500	Nuclear hormone receptor-like domain superfamily
JU394_g13784.t1	IPR013088	Zinc finger, NHR/GATA-type
JU394_g13784.t1	IPR050234	Nuclear hormone receptor family NR1 subfamily
JU394_g13784.t1	IPR000536	Nuclear hormone receptor, ligand-binding domain
JU394_g4512.t1	IPR027267	AH/BAR domain superfamily
JU394_g4512.t1	IPR004148	BAR domain
JU394_g1474.t1	IPR051119	Nematode serpentine receptor-like
JU394_g1474.t1	IPR000609	7TM GPCR, serpentine receptor class g (Srg)
JU394_g7594.t1	IPR043968	SGNH domain
JU394_g7594.t1	IPR050879	Acyltransferase 3
JU394_g7594.t1	IPR002656	Acyltransferase 3 domain
JU394_g9375.t1	IPR001650	Helicase, C-terminal domain-like
JU394_g9375.t1	IPR000330	SNF2, N-terminal
JU394_g9375.t1	IPR049730	SNF2/RAD5-like, C-terminal helicase domain
JU394_g9375.t1	IPR050520	INO80/SWR1 chromatin remodeling helicase
JU394_g9375.t1	IPR027417	P-loop containing nucleoside triphosphate hydrolase
JU394_g9375.t1	IPR014001	Helicase superfamily 1/2, ATP-binding domain
JU394_g9375.t1	IPR014012	Helicase/SANT-associated domain
JU394_g9375.t1	IPR038718	SNF2-like, N-terminal domain superfamily
JU394_g21262.t1	IPR039477	ILEI/PANDER domain
JU394_g21262.t1	IPR029044	Nucleotide-diphospho-sugar transferases
JU394_g21262.t1	IPR052463	O-linked-mannose beta-1,2-N-acetylglucosaminyltransferase
JU394_g6599.t1	IPR011498	Kelch repeat type 2
JU394_g6599.t1	IPR015915	Kelch-type beta-propeller
JU394_g6599.t1	IPR052637	Kelch domain-containing protein 3-like
JU394_g19221.t1	IPR045113	RNA polymerase subunit Rpb7-like
JU394_g19221.t1	IPR012340	Nucleic acid-binding, OB-fold
JU394_g19221.t1	IPR003029	S1 domain
JU394_g19221.t1	IPR036898	RNA polymerase Rpb7-like, N-terminal domain superfamily
JU394_g19221.t1	IPR005576	RNA polymerase Rpb7-like , N-terminal
JU394_g18308.t1	IPR038718	SNF2-like, N-terminal domain superfamily
JU394_g18308.t1	IPR000330	SNF2, N-terminal
JU394_g18308.t1	IPR027417	P-loop containing nucleoside triphosphate hydrolase
JU394_g10690.t1	IPR003582	ShKT domain
JU394_g16442.t1	IPR039031	Mucolipin
JU394_g16442.t1	IPR049134	Mucolipin, extracytosolic domain
JU394_g16860.t1	IPR010761	Clc protein-like
JU394_g16860.t1	IPR050579	Peripheral myelin protein 22/Epithelial membrane protein-like
JU394_g9889.t1	IPR016186	C-type lectin-like/link domain superfamily
JU394_g9889.t1	IPR001304	C-type lectin-like
JU394_g9889.t1	IPR016187	C-type lectin fold
JU394_g9889.t1	IPR050111	C-type lectin and snaclec domain-containing protein
JU394_g19089.t2	IPR003769	Adaptor protein ClpS, core
JU394_g19089.t2	IPR003126	Zinc finger, UBR-type
JU394_g19089.t2	IPR055194	E3 ubiquitin-protein ligase UBR1-like, winged-helix domain
JU394_g19089.t2	IPR014719	Ribosomal protein bL12, C-terminal/adaptor protein ClpS-like
JU394_g19089.t2	IPR044046	E3 ubiquitin-protein ligase UBR-like, C-terminal
JU394_g19089.t2	IPR039164	E3 ubiquitin-protein ligase UBR1-like
JU394_g4240.t1	IPR036322	WD40-repeat-containing domain superfamily
JU394_g11346.t1	IPR019422	7TM GPCR, serpentine receptor class h (Srh)
JU394_g22484.t1	IPR000981	Neurohypophysial hormone
JU394_g16294.t1	IPR027417	P-loop containing nucleoside triphosphate hydrolase
JU394_g16294.t1	IPR047854	Replication factor C, lid domain
JU394_g16294.t1	IPR003959	ATPase, AAA-type, core
JU394_g16294.t1	IPR050238	DNA Replication and Repair Clamp Loader Complex
JU394_g16294.t1	IPR003593	AAA+ ATPase domain
JU394_g1829.t1	IPR001523	Paired domain
JU394_g1829.t1	IPR009057	Homedomain-like superfamily
JU394_g1829.t1	IPR036388	Winged helix-like DNA-binding domain superfamily
JU394_g1829.t1	IPR043565	PAX family
JU394_g18978.t1	IPR003593	AAA+ ATPase domain
JU394_g18978.t1	IPR016314	Cell division protein Cdc6/18
JU394_g18978.t1	IPR027417	P-loop containing nucleoside triphosphate hydrolase
JU394_g18978.t1	IPR050311	Origin Recognition Complex 1/Cell Division Control Protein 6
JU394_g18978.t1	IPR003959	ATPase, AAA-type, core
JU394_g11551.t1	IPR019427	7TM GPCR, serpentine receptor class w (Srw)
JU394_g11551.t1	IPR017452	GPCR, rhodopsin-like, 7TM
JU394_g3092.t1	IPR000608	Ubiquitin-conjugating (UBC), catalytic core domain
JU394_g3092.t1	IPR012466	NECAP, PHear domain
JU394_g3092.t1	IPR011993	PH-like domain superfamily
JU394_g3092.t1	IPR016135	Ubiquitin-conjugating enzyme/RWD-like
JU394_g14988.t1	IPR002524	Cation efflux protein
JU394_g14988.t1	IPR036837	Cation efflux protein, cytoplasmic domain superfamily
JU394_g14988.t1	IPR050291	Cation Diffusion Facilitator Transporter
JU394_g14988.t1	IPR027469	Cation efflux transmembrane domain superfamily
JU394_g14988.t1	IPR027470	Cation efflux protein, cytoplasmic domain
JU394_g19945.t1	IPR003326	TRA-1 regulated
JU394_g9078.t1	IPR000569	HECT domain
JU394_g9078.t1	IPR035983	HECT, E3 ligase catalytic domain
JU394_g9078.t1	IPR044611	Ubiquitin-protein ligase E3A/B/C-like
JU394_g20026.t1	IPR002208	SecY/SEC61-alpha family
JU394_g20026.t1	IPR030659	SecY conserved site
JU394_g20026.t1	IPR019561	Translocon Sec61/SecY, plug domain
JU394_g20026.t1	IPR023201	SecY domain superfamily
JU394_g6755.t1	IPR019430	7TM GPCR, serpentine receptor class x (Srx)
JU394_g9416.t1	IPR051645	PER33/POM33 transmembrane regulator
JU394_g9416.t1	IPR005344	TMEM33/Pom33 family
JU394_g4429.t2	IPR010515	Collagenase NC10/endostatin
JU394_g4429.t2	IPR003961	Fibronectin type III
JU394_g4429.t2	IPR013783	Immunoglobulin-like fold
JU394_g4429.t2	IPR016186	C-type lectin-like/link domain superfamily
JU394_g4429.t2	IPR036116	Fibronectin type III superfamily
JU394_g4429.t2	IPR013320	Concanavalin A-like lectin/glucanase domain superfamily
JU394_g4429.t2	IPR016187	C-type lectin fold
JU394_g4429.t2	IPR050149	Collagen superfamily
JU394_g4429.t2	IPR008160	Collagen triple helix repeat
JU394_g4429.t2	IPR045463	Collagen type XV/XVIII, trimerization domain
JU394_g6962.t1	IPR001628	Zinc finger, nuclear hormone receptor-type
JU394_g6962.t1	IPR000536	Nuclear hormone receptor, ligand-binding domain
JU394_g6962.t1	IPR035500	Nuclear hormone receptor-like domain superfamily
JU394_g6962.t1	IPR013088	Zinc finger, NHR/GATA-type
JU394_g6962.t1	IPR042936	Nuclear hormone receptor family member nhr-150
JU394_g13059.t1	IPR035433	NFU1-like
JU394_g13059.t1	IPR034904	Fe-S cluster assembly domain superfamily
JU394_g13059.t1	IPR014824	Scaffold protein Nfu/NifU, N-terminal
JU394_g13059.t1	IPR001075	NIF system FeS cluster assembly, NifU, C-terminal
JU394_g13059.t1	IPR036498	Scaffold protein Nfu/NifU, N-terminal domain superfamily
JU394_g15120.t1	IPR025660	Cysteine peptidase, histidine active site
JU394_g15120.t1	IPR013128	Peptidase C1A
JU394_g15120.t1	IPR000668	Peptidase C1A, papain C-terminal
JU394_g15120.t1	IPR013201	Cathepsin propeptide inhibitor domain (I29)
JU394_g15120.t1	IPR038765	Papain-like cysteine peptidase superfamily
JU394_g15120.t1	IPR039417	Papain-like cysteine endopeptidase
JU394_g15120.t1	IPR000169	Cysteine peptidase, cysteine active site
JU394_g15120.t1	IPR025661	Cysteine peptidase, asparagine active site
JU394_g17180.t1	IPR002129	Pyridoxal phosphate-dependent decarboxylase
JU394_g17180.t1	IPR015422	Pyridoxal phosphate-dependent transferase, small domain
JU394_g17180.t1	IPR050477	Group II Amino Acid Decarboxylases
JU394_g17180.t1	IPR015424	Pyridoxal phosphate-dependent transferase
JU394_g17180.t1	IPR015421	Pyridoxal phosphate-dependent transferase, major domain
JU394_g16993.t1	IPR002486	Nematode cuticle collagen, N-terminal
JU394_g16993.t1	IPR008160	Collagen triple helix repeat
JU394_g16600.t1	IPR002213	UDP-glucuronosyl/UDP-glucosyltransferase
JU394_g16600.t1	IPR050271	UDP-glycosyltransferase
JU394_g11152.t1	IPR038765	Papain-like cysteine peptidase superfamily
JU394_g11152.t1	IPR050164	Ubiquitin carboxyl-terminal hydrolases
JU394_g11152.t1	IPR028889	Ubiquitin specific protease UPS, catalytic domain
JU394_g11152.t1	IPR001394	Peptidase C19, ubiquitin carboxyl-terminal hydrolase
JU394_g20928.t1	IPR042099	ANL, N-terminal domain
JU394_g20928.t1	IPR000873	AMP-dependent synthetase/ligase domain
JU394_g12155.t1	IPR027417	P-loop containing nucleoside triphosphate hydrolase
JU394_g12155.t1	IPR050227	Ras-related protein Rab
JU394_g12155.t1	IPR005225	Small GTP-binding domain
JU394_g12155.t1	IPR001806	Small GTPase
JU394_g3954.t1	IPR015267	Protein phosphatase 4 core regulatory subunit R2
JU394_g4084.t1	IPR051098	Neuronal Differentiation E-box Binding Transcription Factors
JU394_g4084.t1	IPR011598	Myc-type, basic helix-loop-helix (bHLH) domain
JU394_g4084.t1	IPR036638	Helix-loop-helix DNA-binding domain superfamily
JU394_g16501.t1	IPR003582	ShKT domain
JU394_g15860.t1	IPR011051	RmlC-like cupin domain superfamily
JU394_g15860.t1	IPR004313	Acireductone dioxygenase ARD family
JU394_g15860.t1	IPR027496	Acireductone dioxygenase, eukaryotes
JU394_g15860.t1	IPR014710	RmlC-like jelly roll fold
JU394_g22478.t1	IPR013087	Zinc finger C2H2-type
JU394_g22478.t1	IPR036236	Zinc finger C2H2 superfamily
JU394_g22478.t1	IPR050527	Snail/Krueppel C2H2-type Zinc-finger
JU394_g9478.t1	IPR013057	Amino acid transporter, transmembrane domain
JU394_g9152.t1	IPR036277	SMCs flexible hinge superfamily
JU394_g9152.t1	IPR010935	SMCs flexible hinge
JU394_g9152.t1	IPR024704	Structural maintenance of chromosomes protein
JU394_g9152.t1	IPR003395	RecF/RecN/SMC, N-terminal
JU394_g9152.t1	IPR027417	P-loop containing nucleoside triphosphate hydrolase
JU394_g9152.t1	IPR041741	Structural maintenance of chromosomes 3, ABC domain, eukaryotic
JU394_g8052.t1	IPR016135	Ubiquitin-conjugating enzyme/RWD-like
JU394_g8052.t1	IPR050113	Ubiquitin-conjugating enzyme
JU394_g8052.t1	IPR023313	Ubiquitin-conjugating enzyme, active site
JU394_g8052.t1	IPR000608	Ubiquitin-conjugating (UBC), catalytic core domain
JU394_g22207.t1	IPR001245	Serine-threonine/tyrosine-protein kinase, catalytic domain
JU394_g22207.t1	IPR036770	Ankyrin repeat-containing domain superfamily
JU394_g22207.t1	IPR002110	Ankyrin repeat
JU394_g22207.t1	IPR000719	Protein kinase domain
JU394_g22207.t1	IPR011009	Protein kinase-like domain superfamily
JU394_g22207.t1	IPR035692	Integrin-linked protein kinase, pseudokinase domain
JU394_g22207.t1	IPR051681	Serine/Threonine Kinases and Pseudokinases
JU394_g4306.t1	IPR002110	Ankyrin repeat
JU394_g4306.t1	IPR051594	KRIT1/FRMD8
JU394_g4306.t1	IPR043058	KRIT, N-terminal NPxY motif-rich domain superfamily
JU394_g4306.t1	IPR036770	Ankyrin repeat-containing domain superfamily
JU394_g2101.t1	IPR000971	Globin
JU394_g2101.t1	IPR053341	Oxidative Stress Response Globin-like
JU394_g2101.t1	IPR012292	Globin/Protoglobin
JU394_g2101.t1	IPR009050	Globin-like superfamily
JU394_g2101.t1	IPR044399	Myoglobin-like, M family globin domain
JU394_g2101.t1	IPR016832	Uncharacterised conserved protein UCP025926, globin-related
JU394_g760.t1	IPR003166	Transcription factor TFIIE beta subunit, DNA-binding domain
JU394_g760.t1	IPR040501	TFA2, Winged helix domain 2
JU394_g760.t1	IPR016656	Transcription initiation factor TFIIE, beta subunit
JU394_g760.t1	IPR036390	Winged helix DNA-binding domain superfamily
JU394_g760.t1	IPR036388	Winged helix-like DNA-binding domain superfamily
JU394_g2586.t2	IPR001245	Serine-threonine/tyrosine-protein kinase, catalytic domain
JU394_g2586.t2	IPR017441	Protein kinase, ATP binding site
JU394_g2586.t2	IPR054590	Ephrin receptor 1, SAM domain-like
JU394_g2586.t2	IPR003961	Fibronectin type III
JU394_g2586.t2	IPR020635	Tyrosine-protein kinase, catalytic domain
JU394_g2586.t2	IPR001090	Ephrin receptor ligand binding domain
JU394_g2586.t2	IPR036116	Fibronectin type III superfamily
JU394_g2586.t2	IPR013783	Immunoglobulin-like fold
JU394_g2586.t2	IPR008979	Galactose-binding-like domain superfamily
JU394_g2586.t2	IPR011009	Protein kinase-like domain superfamily
JU394_g2586.t2	IPR000719	Protein kinase domain
JU394_g2586.t2	IPR008266	Tyrosine-protein kinase, active site
JU394_g2586.t2	IPR050449	Ephrin receptor tyrosine kinases
JU394_g2586.t2	IPR009030	Growth factor receptor cysteine-rich domain superfamily
JU394_g2586.t2	IPR027936	Ephrin receptor, transmembrane domain
JU394_g9107.t1	IPR011333	SKP1/BTB/POZ domain superfamily
JU394_g9107.t1	IPR003971	Potassium channel, voltage dependent, Kv5/Kv9
JU394_g9107.t1	IPR028325	Voltage-gated potassium channel
JU394_g9107.t1	IPR003968	Potassium channel, voltage dependent, Kv
JU394_g9107.t1	IPR027359	Voltage-dependent channel domain superfamily
JU394_g9107.t1	IPR003131	Potassium channel tetramerisation-type BTB domain
JU394_g9107.t1	IPR005821	Ion transport domain
JU394_g9047.t1	IPR020946	Flavin monooxygenase-like
JU394_g9047.t1	IPR036188	FAD/NAD(P)-binding domain superfamily
JU394_g9047.t1	IPR000960	Flavin monooxygenase FMO
JU394_g9047.t1	IPR050346	Flavin-containing monooxygenases-like
JU394_g9047.t1	IPR002257	Flavin monooxygenase (FMO) 5
JU394_g4894.t1	IPR005172	CRC domain
JU394_g4894.t1	IPR033467	Tesmin/TSO1-like CXC domain
JU394_g4894.t1	IPR013158	APOBEC-like, N-terminal
JU394_g15563.t1	IPR004709	Na+/H+ exchanger
JU394_g15563.t1	IPR006153	Cation/H+ exchanger, transmembrane domain
JU394_g15563.t1	IPR018422	Cation/H+ exchanger, CPA1 family
JU394_g2965.t1	IPR019422	7TM GPCR, serpentine receptor class h (Srh)
JU394_g6555.t1	IPR014878	THAP4-like, heme-binding domain
JU394_g6555.t1	IPR012674	Calycin
JU394_g6555.t1	IPR000742	EGF-like domain
JU394_g6555.t1	IPR003582	ShKT domain
JU394_g6555.t1	IPR045165	Nitrobindin family
JU394_g11486.t1	IPR008166	Glycosyltransferase family 92
JU394_g11486.t1	IPR052012	Glycosyltransferase_92
JU394_g10927.t1	IPR019428	7TM GPCR, serpentine receptor class r (Str)
JU394_g2067.t1	IPR004979	Transcription factor AP-2
JU394_g2067.t1	IPR013854	Transcription factor AP-2, C-terminal
JU394_g20486.t1	IPR003839	7TM GPCR, serpentine receptor class u (Sru)
JU394_g17452.t1	IPR029044	Nucleotide-diphospho-sugar transferases
JU394_g17452.t1	IPR004988	Protein of unknown function DUF273
JU394_g21168.t1	IPR000242	Tyrosine-specific protein phosphatase, PTPase domain
JU394_g21168.t1	IPR029021	Protein-tyrosine phosphatase-like
JU394_g21168.t1	IPR003595	Protein-tyrosine phosphatase, catalytic
JU394_g4085.t1	IPR002486	Nematode cuticle collagen, N-terminal
JU394_g15932.t1	IPR022042	snRNA-activating protein complex, subunit 3
JU394_g6710.t1	IPR003582	ShKT domain
JU394_g10182.t1	IPR041157	Up-regulated in Daf-2
JU394_g14663.t1	IPR039931	EEIG1/2-like
JU394_g14663.t1	IPR019448	NT-type C2 domain
JU394_g9705.t1	IPR003582	ShKT domain
JU394_g9705.t1	IPR007026	CC domain
JU394_g15232.t1	IPR002130	Cyclophilin-type peptidyl-prolyl cis-trans isomerase domain
JU394_g15232.t1	IPR020892	Cyclophilin-type peptidyl-prolyl cis-trans isomerase, conserved site
JU394_g15232.t1	IPR029000	Cyclophilin-like domain superfamily
JU394_g7081.t1	IPR040161	F-box A protein FB224
JU394_g7081.t1	IPR002900	Domain of unknown function DUF38/FTH, Caenorhabditis species
JU394_g2225.t1	IPR009658	Domain of unknown function DUF1248
JU394_g3460.t2	IPR008974	TRAF-like
JU394_g3460.t2	IPR002083	MATH/TRAF domain
JU394_g7142.t1	IPR019420	7TM GPCR, serpentine receptor class bc (Srbc)
JU394_g11101.t1	IPR003341	Cysteine rich repeat, tripleX
JU394_g19713.t1	IPR000152	EGF-type aspartate/asparagine hydroxylation site
JU394_g19713.t1	IPR001881	EGF-like calcium-binding domain
JU394_g7779.t1	IPR000859	CUB domain
JU394_g7779.t1	IPR035914	Spermadhesin, CUB domain superfamily
JU394_g7779.t1	IPR001304	C-type lectin-like
JU394_g7779.t1	IPR016186	C-type lectin-like/link domain superfamily
JU394_g7779.t1	IPR016187	C-type lectin fold
JU394_g7779.t1	IPR050976	Snake venom C-type lectin-like
JU394_g3928.t2	IPR004088	K Homology domain, type 1
JU394_g3928.t2	IPR036612	K Homology domain, type 1 superfamily
JU394_g3928.t2	IPR004087	K Homology domain
JU394_g8812.t1	IPR001977	Dephospho-CoA kinase
JU394_g8812.t1	IPR027417	P-loop containing nucleoside triphosphate hydrolase
JU394_g5171.t1	IPR000609	7TM GPCR, serpentine receptor class g (Srg)
JU394_g10994.t1	IPR050271	UDP-glycosyltransferase
JU394_g10994.t1	IPR002213	UDP-glucuronosyl/UDP-glucosyltransferase
JU394_g14763.t1	IPR036259	MFS transporter superfamily
JU394_g14763.t1	IPR005829	Sugar transporter, conserved site
JU394_g14763.t1	IPR005828	Major facilitator, sugar transporter-like
JU394_g14763.t1	IPR020846	Major facilitator superfamily domain
JU394_g14763.t1	IPR045263	Glucose transporter GLUT
JU394_g15061.t5	IPR045234	RING finger protein Unkempt-like
JU394_g15061.t5	IPR000571	Zinc finger, CCCH-type
JU394_g15061.t5	IPR036855	Zinc finger, CCCH-type superfamily
JU394_g15061.t5	IPR057296	Unkempt, zinc finger domain 5
JU394_g15061.t5	IPR057295	Unkempt, zinc finger domain 4
JU394_g15061.t5	IPR040594	Unkempt, zinc finger domain 1
JU394_g6123.t1	IPR029058	Alpha/Beta hydrolase fold
JU394_g6123.t1	IPR002018	Carboxylesterase, type B
JU394_g6123.t1	IPR050309	Type-B Carboxylesterase/Lipase
JU394_g8407.t1	IPR042317	F-box protein she-1-like
JU394_g13540.t1	IPR002219	Protein kinase C-like, phorbol ester/diacylglycerol-binding domain
JU394_g13540.t1	IPR016064	NAD kinase/diacylglycerol kinase-like domain superfamily
JU394_g13540.t1	IPR001206	Diacylglycerol kinase, catalytic domain
JU394_g13540.t1	IPR000756	Diacylglycerol kinase, accessory domain
JU394_g13540.t1	IPR046349	C1-like domain superfamily
JU394_g13540.t1	IPR037607	Diacylglycerol kinase
JU394_g13540.t1	IPR017438	Inorganic polyphosphate/ATP-NAD kinase, N-terminal
JU394_g2364.t1	IPR013083	Zinc finger, RING/FYVE/PHD-type
JU394_g2364.t1	IPR001607	Zinc finger, UBP-type
JU394_g2364.t1	IPR034932	BRAP2, RNA recognition motif
JU394_g2364.t1	IPR001841	Zinc finger, RING-type
JU394_g2364.t1	IPR047243	BRCA1-associated protein, RING finger, H2 subclass
JU394_g2364.t1	IPR011422	BRCA1-associated 2/ETP1, RRM
JU394_g11919.t1	IPR033121	Peptidase family A1 domain
JU394_g11919.t1	IPR001461	Aspartic peptidase A1
JU394_g11919.t1	IPR021109	Aspartic peptidase domain superfamily
JU394_g11919.t1	IPR034164	Pepsin-like domain
JU394_g11919.t1	IPR001969	Aspartic peptidase, active site
JU394_g11234.t1	IPR002219	Protein kinase C-like, phorbol ester/diacylglycerol-binding domain
JU394_g11234.t1	IPR001841	Zinc finger, RING-type
JU394_g11234.t1	IPR013083	Zinc finger, RING/FYVE/PHD-type
JU394_g11234.t1	IPR056711	Domain of unknown function DUF7809
JU394_g21269.t1	IPR001206	Diacylglycerol kinase, catalytic domain
JU394_g21269.t1	IPR017438	Inorganic polyphosphate/ATP-NAD kinase, N-terminal
JU394_g21269.t1	IPR016064	NAD kinase/diacylglycerol kinase-like domain superfamily
JU394_g21269.t1	IPR050187	Lipid Phosphate Formation and Regulation
JU394_g6522.t1	IPR001810	F-box domain
JU394_g6522.t1	IPR040161	F-box A protein FB224
JU394_g6522.t1	IPR036047	F-box-like domain superfamily
JU394_g6522.t1	IPR002900	Domain of unknown function DUF38/FTH, Caenorhabditis species
JU394_g105.t1	IPR002172	Low-density lipoprotein (LDL) receptor class A repeat
JU394_g105.t1	IPR036055	LDL receptor-like superfamily
JU394_g105.t1	IPR023415	Low-density lipoprotein (LDL) receptor class A, conserved site
JU394_g590.t1	IPR000210	BTB/POZ domain
JU394_g590.t1	IPR011333	SKP1/BTB/POZ domain superfamily
JU394_g242.t1	IPR023210	NADP-dependent oxidoreductase domain
JU394_g242.t1	IPR036812	NAD(P)-dependent oxidoreductase domain superfamily
JU394_g242.t1	IPR018170	Aldo/keto reductase, conserved site
JU394_g242.t1	IPR020471	Aldo-keto reductase
JU394_g22579.t1	IPR004987	Protein of unknown function DUF272
JU394_g11265.t1	IPR032098	Acyltransferase, C-terminal domain
JU394_g11265.t1	IPR002123	Phospholipid/glycerol acyltransferase
JU394_g9367.t1	IPR027417	P-loop containing nucleoside triphosphate hydrolase
JU394_g9367.t1	IPR026634	Protein-tyrosine sulfotransferase-like
JU394_g14934.t1	IPR009072	Histone-fold
JU394_g14934.t1	IPR000164	Histone H3/CENP-A
JU394_g14934.t1	IPR007125	Histone H2A/H2B/H3
JU394_g277.t1	IPR009072	Histone-fold
JU394_g277.t1	IPR000164	Histone H3/CENP-A
JU394_g277.t1	IPR007125	Histone H2A/H2B/H3
JU394_g19655.t1	IPR009072	Histone-fold
JU394_g19655.t1	IPR000164	Histone H3/CENP-A
JU394_g19655.t1	IPR007125	Histone H2A/H2B/H3
JU394_g6764.t1	IPR009072	Histone-fold
JU394_g6764.t1	IPR000164	Histone H3/CENP-A
JU394_g6764.t1	IPR007125	Histone H2A/H2B/H3
JU394_g11884.t1	IPR009072	Histone-fold
JU394_g11884.t1	IPR000164	Histone H3/CENP-A
JU394_g11884.t1	IPR007125	Histone H2A/H2B/H3
JU394_g19659.t1	IPR009072	Histone-fold
JU394_g19659.t1	IPR000164	Histone H3/CENP-A
JU394_g19659.t1	IPR007125	Histone H2A/H2B/H3
JU394_g268.t1	IPR009072	Histone-fold
JU394_g268.t1	IPR000164	Histone H3/CENP-A
JU394_g268.t1	IPR007125	Histone H2A/H2B/H3
JU394_g11976.t1	IPR009072	Histone-fold
JU394_g11976.t1	IPR000164	Histone H3/CENP-A
JU394_g11976.t1	IPR007125	Histone H2A/H2B/H3
JU394_g13626.t1	IPR009072	Histone-fold
JU394_g13626.t1	IPR000164	Histone H3/CENP-A
JU394_g13626.t1	IPR007125	Histone H2A/H2B/H3
JU394_g273.t1	IPR009072	Histone-fold
JU394_g273.t1	IPR000164	Histone H3/CENP-A
JU394_g273.t1	IPR007125	Histone H2A/H2B/H3
JU394_g272.t1	IPR009072	Histone-fold
JU394_g272.t1	IPR000164	Histone H3/CENP-A
JU394_g272.t1	IPR007125	Histone H2A/H2B/H3
JU394_g11981.t1	IPR009072	Histone-fold
JU394_g11981.t1	IPR000164	Histone H3/CENP-A
JU394_g11981.t1	IPR007125	Histone H2A/H2B/H3
JU394_g13831.t1	IPR009072	Histone-fold
JU394_g13831.t1	IPR000164	Histone H3/CENP-A
JU394_g13831.t1	IPR007125	Histone H2A/H2B/H3
JU394_g19677.t1	IPR009072	Histone-fold
JU394_g19677.t1	IPR000164	Histone H3/CENP-A
JU394_g19677.t1	IPR007125	Histone H2A/H2B/H3
JU394_g10210.t1	IPR019428	7TM GPCR, serpentine receptor class r (Str)
JU394_g20769.t1	IPR019402	Frag1/DRAM/Sfk1
JU394_g20769.t1	IPR050911	DRAM/TMEM150 Autophagy Modulator
JU394_g1713.t1	IPR001320	Ionotropic glutamate receptor, C-terminal
JU394_g1713.t1	IPR019594	Ionotropic glutamate receptor, L-glutamate and glycine-binding domain
JU394_g1713.t1	IPR015683	Ionotropic glutamate receptor
JU394_g14833.t1	IPR011990	Tetratricopeptide-like helical domain superfamily
JU394_g14833.t1	IPR019734	Tetratricopeptide repeat
JU394_g14833.t1	IPR052346	Protein O-mannosyl-transferase TMTC
JU394_g14833.t1	IPR013618	Protein O-mannosyl-transferase TMTC, DUF1736
JU394_g12319.t1	IPR039551	Choline/carnitine acyltransferase domain
JU394_g12319.t1	IPR000542	Acyltransferase ChoActase/COT/CPT
JU394_g12319.t1	IPR023213	Chloramphenicol acetyltransferase-like domain superfamily
JU394_g12319.t1	IPR042231	Choline/Carnitine o-acyltransferase, domain 2
JU394_g21301.t1	IPR017946	PLC-like phosphodiesterase, TIM beta/alpha-barrel domain superfamily
JU394_g21301.t1	IPR030395	Glycerophosphodiester phosphodiesterase domain
JU394_g7189.t1	IPR053220	Nematode receptor-like serpentine class H
JU394_g7189.t1	IPR019422	7TM GPCR, serpentine receptor class h (Srh)
JU394_g7823.t1	IPR016186	C-type lectin-like/link domain superfamily
JU394_g7823.t1	IPR006583	PAN-3 domain
JU394_g7823.t1	IPR001304	C-type lectin-like
JU394_g7823.t1	IPR016187	C-type lectin fold
JU394_g15341.t1	IPR038582	Small ribosomal subunit protein eS31 eukaryotic-type superfamily
JU394_g14807.t2	IPR000418	Ets domain
JU394_g14807.t2	IPR036390	Winged helix DNA-binding domain superfamily
JU394_g14807.t2	IPR036388	Winged helix-like DNA-binding domain superfamily
JU394_g14807.t2	IPR013761	Sterile alpha motif/pointed domain superfamily
JU394_g14807.t2	IPR003118	Pointed domain
JU394_g14807.t2	IPR046328	ETS family
JU394_g12852.t1	IPR036846	GM2-AP, lipid-recognition domain superfamily
JU394_g7766.t2	IPR008166	Glycosyltransferase family 92
JU394_g17674.t1	IPR000504	RNA recognition motif domain
JU394_g17674.t1	IPR012677	Nucleotide-binding alpha-beta plait domain superfamily
JU394_g17674.t1	IPR050886	RNA-binding_regulatory_proteins
JU394_g17674.t1	IPR035979	RNA-binding domain superfamily
JU394_g17051.t1	IPR016186	C-type lectin-like/link domain superfamily
JU394_g17051.t1	IPR001304	C-type lectin-like
JU394_g17051.t1	IPR055578	Domain of unknown function DUF7154
JU394_g17051.t1	IPR016187	C-type lectin fold
JU394_g19730.t1	IPR007701	Interferon-related developmental regulator, N-terminal
JU394_g19730.t1	IPR039777	Interferon-related developmental regulator
JU394_g19730.t1	IPR016024	Armadillo-type fold
JU394_g19730.t1	IPR006921	Interferon-related developmental regulator, C-terminal
JU394_g2680.t1	IPR017452	GPCR, rhodopsin-like, 7TM
JU394_g2680.t1	IPR000276	G protein-coupled receptor, rhodopsin-like
JU394_g14260.t1	IPR020635	Tyrosine-protein kinase, catalytic domain
JU394_g14260.t1	IPR050198	Non-receptor tyrosine kinases involved in cell signaling
JU394_g14260.t1	IPR001245	Serine-threonine/tyrosine-protein kinase, catalytic domain
JU394_g14260.t1	IPR000719	Protein kinase domain
JU394_g14260.t1	IPR011009	Protein kinase-like domain superfamily
JU394_g14260.t1	IPR008266	Tyrosine-protein kinase, active site
JU394_g19521.t1	IPR029063	S-adenosyl-L-methionine-dependent methyltransferase superfamily
JU394_g19521.t1	IPR023267	RNA (C5-cytosine) methyltransferase
JU394_g19521.t1	IPR001678	SAM-dependent methyltransferase RsmB-F/NOP2-type domain
JU394_g19521.t1	IPR049560	SAM-dependent methyltransferase RsmB-F/NOP2-type, catalytic core
JU394_g313.t1	IPR010987	Glutathione S-transferase, C-terminal-like
JU394_g313.t1	IPR036282	Glutathione S-transferase, C-terminal domain superfamily
JU394_g313.t1	IPR004045	Glutathione S-transferase, N-terminal
JU394_g313.t1	IPR004046	Glutathione S-transferase, C-terminal
JU394_g313.t1	IPR050213	Glutathione S-transferase superfamily
JU394_g313.t1	IPR036249	Thioredoxin-like superfamily
JU394_g10629.t1	IPR001628	Zinc finger, nuclear hormone receptor-type
JU394_g10629.t1	IPR000536	Nuclear hormone receptor, ligand-binding domain
JU394_g10629.t1	IPR013088	Zinc finger, NHR/GATA-type
JU394_g10629.t1	IPR035500	Nuclear hormone receptor-like domain superfamily
JU394_g10629.t1	IPR049636	Hepatocyte nuclear factor 4-like, DNA-binding domain
JU394_g14702.t1	IPR021942	Protein of unknown function DUF3557
JU394_g15938.t1	IPR022049	FAM69, protein-kinase domain
JU394_g6541.t1	IPR012444	Protein of unknown function DUF1647
JU394_g7225.t1	IPR018817	7TM GPCR, serpentine receptor class z (Srz)
JU394_g8291.t1	IPR035994	Nucleoside phosphorylase superfamily
JU394_g8291.t1	IPR000845	Nucleoside phosphorylase domain
JU394_g8291.t1	IPR010059	Uridine phosphorylase, eukaryotic
JU394_g21572.t1	IPR039730	Jlp2/Ccd25
JU394_g21572.t1	IPR008532	NFACT, RNA-binding domain
JU394_g12463.t1	IPR052993	Cilia- and flagella-associated protein 57
JU394_g12740.t1	IPR039604	Nuclear segregation protein Bfr1
JU394_g15693.t1	IPR023409	14-3-3 protein, conserved site
JU394_g15693.t1	IPR036815	14-3-3 domain superfamily
JU394_g15693.t1	IPR023410	14-3-3 domain
JU394_g15693.t1	IPR000308	14-3-3 protein
JU394_g6395.t1	IPR019428	7TM GPCR, serpentine receptor class r (Str)
JU394_g6411.t1	IPR015943	WD40/YVTN repeat-like-containing domain superfamily
JU394_g6411.t1	IPR036322	WD40-repeat-containing domain superfamily
JU394_g2548.t1	IPR038479	Transthyretin-like superfamily
JU394_g2548.t1	IPR001534	Transthyretin-like
JU394_g16171.t1	IPR002209	Fibroblast growth factor family
JU394_g16171.t1	IPR056378	Let-756-like, FGF domain
JU394_g16171.t1	IPR008996	Cytokine IL1/FGF
JU394_g20817.t1	IPR015424	Pyridoxal phosphate-dependent transferase
JU394_g20817.t1	IPR000796	Aspartate/other aminotransferase
JU394_g20817.t1	IPR015422	Pyridoxal phosphate-dependent transferase, small domain
JU394_g20817.t1	IPR015421	Pyridoxal phosphate-dependent transferase, major domain
JU394_g20817.t1	IPR004839	Aminotransferase, class I/classII, large domain
JU394_g18195.t1	IPR050960	AB hydrolase superfamily, subfamily 4
JU394_g18195.t1	IPR029058	Alpha/Beta hydrolase fold
JU394_g18195.t1	IPR000073	Alpha/beta hydrolase fold-1
JU394_g18195.t1	IPR000952	AB hydrolase 4, conserved site
JU394_g18195.t1	IPR012020	AB hydrolase 4 family
JU394_g21516.t1	IPR055899	Protein of unknown function DUF7476
JU394_g16987.t1	IPR008657	Jumping translocation breakpoint
JU394_g19824.t1	IPR036735	NusG, N-terminal domain superfamily
JU394_g19824.t1	IPR041980	Spt5, KOW domain repeat 6, metazoa
JU394_g19824.t1	IPR041973	Spt5, KOW domain repeat 1
JU394_g19824.t1	IPR005824	KOW
JU394_g19824.t1	IPR041977	Spt5, KOW domain repeat 4
JU394_g19824.t1	IPR057934	Spt5, KOW domain repeat 7
JU394_g19824.t1	IPR041976	Spt5, KOW domain repeat 3
JU394_g19824.t1	IPR005100	NGN domain
JU394_g19824.t1	IPR014722	Large ribosomal subunit protein uL2, domain 2
JU394_g19824.t1	IPR041975	Spt5, KOW domain repeat 2
JU394_g19824.t1	IPR006645	NusG-like, N-terminal
JU394_g19824.t1	IPR022581	Spt5 transcription elongation factor, N-terminal
JU394_g19824.t1	IPR057936	Spt5, KOWx domain
JU394_g19824.t1	IPR041978	Spt5, KOW domain repeat 5
JU394_g19824.t1	IPR039659	Transcription elongation factor SPT5
JU394_g19824.t1	IPR024945	Spt5 C-terminal domain
JU394_g19824.t1	IPR017071	Transcription elongation factor Spt5, eukaryote
JU394_g19824.t1	IPR039385	NGN domain, eukaryotic
JU394_g19824.t1	IPR008991	Translation protein SH3-like domain superfamily
JU394_g4494.t1	IPR029044	Nucleotide-diphospho-sugar transferases
JU394_g4494.t1	IPR004988	Protein of unknown function DUF273
JU394_g133.t1	IPR001054	Adenylyl cyclase class-3/4/guanylyl cyclase
JU394_g133.t1	IPR028082	Periplasmic binding protein-like I
JU394_g133.t1	IPR001245	Serine-threonine/tyrosine-protein kinase, catalytic domain
JU394_g133.t1	IPR001828	Receptor, ligand binding region
JU394_g133.t1	IPR029787	Nucleotide cyclase
JU394_g133.t1	IPR011009	Protein kinase-like domain superfamily
JU394_g133.t1	IPR050401	Cyclic nucleotide synthase
JU394_g133.t1	IPR000719	Protein kinase domain
JU394_g14102.t1	IPR029030	Caspase-like domain superfamily
JU394_g14102.t1	IPR015917	Peptidase C14A, caspase catalytic domain
JU394_g14102.t1	IPR002138	Peptidase C14, caspase non-catalytic subunit p10
JU394_g14102.t1	IPR001309	Peptidase C14, p20 domain
JU394_g14102.t1	IPR052039	Caspase-related proteases and regulators
JU394_g14102.t1	IPR016129	Peptidase family C14A, His active site
JU394_g14102.t1	IPR011600	Peptidase C14, caspase domain
JU394_g17933.t1	IPR053093	GPCR-like receptor
JU394_g17933.t1	IPR000276	G protein-coupled receptor, rhodopsin-like
JU394_g17933.t1	IPR017452	GPCR, rhodopsin-like, 7TM
JU394_g10948.t1	IPR036880	Pancreatic trypsin inhibitor Kunitz domain superfamily
JU394_g10948.t1	IPR002223	Pancreatic trypsin inhibitor Kunitz domain
JU394_g10948.t1	IPR052861	BPTI/Kunitz domain-containing protein
JU394_g10948.t1	IPR020901	Proteinase inhibitor I2, Kunitz, conserved site
JU394_g4666.t1	IPR002784	Large ribosomal subunit protein eL14 domain
JU394_g4666.t1	IPR008991	Translation protein SH3-like domain superfamily
JU394_g4666.t1	IPR014722	Large ribosomal subunit protein uL2, domain 2
JU394_g4666.t1	IPR039660	Large ribosomal subunit protein eL14
JU394_g9968.t1	IPR006621	Nose resistant-to-fluoxetine protein, N-terminal
JU394_g9968.t1	IPR052728	Oxygen and lipid transport regulator
JU394_g9968.t1	IPR002656	Acyltransferase 3 domain
JU394_g17735.t1	IPR001846	von Willebrand factor, type D domain
JU394_g17735.t1	IPR001747	Vitellogenin, N-terminal
JU394_g17735.t1	IPR011030	Lipovitellin-phosvitin complex, superhelical domain
JU394_g17735.t1	IPR015816	Vitellinogen, beta-sheet N-terminal
JU394_g17735.t1	IPR015819	Lipid transport protein, beta-sheet shell
JU394_g17735.t1	IPR050733	Vitellogenin/Apolipophorin
JU394_g17735.t1	IPR015255	Vitellinogen, open beta-sheet
JU394_g18253.t1	IPR027417	P-loop containing nucleoside triphosphate hydrolase
JU394_g18253.t1	IPR051055	PIF1 DNA helicase
JU394_g18253.t1	IPR010285	DNA helicase Pif1-like, DEAD-box helicase domain
JU394_g18253.t1	IPR003593	AAA+ ATPase domain
JU394_g2598.t2	IPR011598	Myc-type, basic helix-loop-helix (bHLH) domain
JU394_g2598.t2	IPR039704	Myogenic factor
JU394_g2598.t2	IPR036638	Helix-loop-helix DNA-binding domain superfamily
JU394_g7003.t1	IPR018817	7TM GPCR, serpentine receptor class z (Srz)
JU394_g13205.t1	IPR050235	Casein Kinase 1 Ser/Thr Protein Kinase
JU394_g13205.t1	IPR000719	Protein kinase domain
JU394_g13205.t1	IPR017441	Protein kinase, ATP binding site
JU394_g13205.t1	IPR008271	Serine/threonine-protein kinase, active site
JU394_g13205.t1	IPR011009	Protein kinase-like domain superfamily
JU394_g20444.t1	IPR011705	BTB/Kelch-associated
JU394_g16418.t1	IPR001699	T-box transcription factor
JU394_g16418.t1	IPR036960	T-box superfamily
JU394_g16418.t1	IPR046360	T-box transcription factor, DNA-binding domain
JU394_g16418.t1	IPR008967	p53-like transcription factor, DNA-binding domain superfamily
JU394_g16418.t1	IPR018186	Transcription factor, T-box, conserved site
JU394_g7791.t1	IPR000859	CUB domain
JU394_g7791.t1	IPR001304	C-type lectin-like
JU394_g7791.t1	IPR050976	Snake venom C-type lectin-like
JU394_g7791.t1	IPR016187	C-type lectin fold
JU394_g7791.t1	IPR016186	C-type lectin-like/link domain superfamily
JU394_g7791.t1	IPR035914	Spermadhesin, CUB domain superfamily
JU394_g2862.t1	IPR001304	C-type lectin-like
JU394_g2862.t1	IPR016187	C-type lectin fold
JU394_g2862.t1	IPR016186	C-type lectin-like/link domain superfamily
JU394_g11227.t1	IPR016181	Acyl-CoA N-acyltransferase
JU394_g11227.t1	IPR009658	Domain of unknown function DUF1248
JU394_g11227.t1	IPR041496	YitH/HolE, acetyltransferase (GNAT) domain
JU394_g11227.t1	IPR000182	GNAT domain
JU394_g22491.t1	IPR001322	Lamin tail domain
JU394_g22491.t1	IPR036415	Lamin tail domain superfamily
JU394_g22491.t1	IPR039008	Intermediate filament, rod domain
JU394_g22491.t1	IPR018039	Intermediate filament protein, conserved site
JU394_g22491.t1	IPR016451	Intermediate filament, ifa/ifb
JU394_g9744.t1	IPR002219	Protein kinase C-like, phorbol ester/diacylglycerol-binding domain
JU394_g9744.t1	IPR020454	Diacylglycerol/phorbol-ester binding
JU394_g9744.t1	IPR046349	C1-like domain superfamily
JU394_g15385.t1	IPR036259	MFS transporter superfamily
JU394_g15385.t1	IPR020846	Major facilitator superfamily domain
JU394_g15385.t1	IPR004156	Organic anion transporter polypeptide
JU394_g9338.t1	IPR035898	TAZ domain superfamily
JU394_g9338.t1	IPR000197	Zinc finger, TAZ-type
JU394_g19313.t1	IPR027417	P-loop containing nucleoside triphosphate hydrolase
JU394_g19313.t1	IPR003593	AAA+ ATPase domain
JU394_g19313.t1	IPR019489	Clp ATPase, C-terminal
JU394_g19313.t1	IPR050052	ATP-dependent Clp protease ATP-binding subunit ClpX
JU394_g19313.t1	IPR003959	ATPase, AAA-type, core
JU394_g9054.t1	IPR032631	P-type ATPase, N-terminal
JU394_g9054.t1	IPR032630	P-type ATPase, C-terminal
JU394_g9054.t1	IPR044492	P-type ATPase, haloacid dehalogenase domain
JU394_g9054.t1	IPR001757	P-type ATPase
JU394_g9054.t1	IPR018303	P-type ATPase, phosphorylation site
JU394_g9054.t1	IPR006539	P-type ATPase, subfamily IV
JU394_g9054.t1	IPR023298	P-type ATPase, transmembrane domain superfamily
JU394_g9054.t1	IPR008250	P-type ATPase, A domain superfamily
JU394_g9054.t1	IPR023299	P-type ATPase, cytoplasmic domain N
JU394_g9054.t1	IPR023214	HAD superfamily
JU394_g9054.t1	IPR036412	HAD-like superfamily
JU394_g14057.t1	IPR021109	Aspartic peptidase domain superfamily
JU394_g14057.t1	IPR019103	Aspartic peptidase, DDI1-type
JU394_g15309.t3	IPR013783	Immunoglobulin-like fold
JU394_g15309.t3	IPR017868	Filamin/ABP280 repeat-like
JU394_g15309.t3	IPR014756	Immunoglobulin E-set
JU394_g15309.t3	IPR036872	CH domain superfamily
JU394_g15309.t3	IPR044801	Filamin family
JU394_g15309.t3	IPR001715	Calponin homology domain
JU394_g15309.t3	IPR001298	Filamin/ABP280 repeat
JU394_g22301.t1	IPR039735	Cysteine-rich hydrophobic domain-containing protein 1/2
JU394_g22301.t1	IPR019383	Golgin subfamily A member 7/ERF4
JU394_g19315.t1	IPR028343	Fructose-1,6-bisphosphatase
JU394_g19315.t1	IPR044015	Fructose-1-6-bisphosphatase class 1, C-terminal
JU394_g19315.t1	IPR033391	Fructose-1-6-bisphosphatase class I, N-terminal
JU394_g19315.t1	IPR000146	Fructose-1,6-bisphosphatase class 1
JU394_g19315.t1	IPR020548	Fructose-1,6-bisphosphatase, active site
JU394_g1092.t1	IPR036291	NAD(P)-binding domain superfamily
JU394_g1092.t1	IPR020828	Glyceraldehyde 3-phosphate dehydrogenase, NAD(P) binding domain
JU394_g1092.t1	IPR020829	Glyceraldehyde 3-phosphate dehydrogenase, catalytic domain
JU394_g1092.t1	IPR006424	Glyceraldehyde-3-phosphate dehydrogenase, type I
JU394_g1092.t1	IPR020831	Glyceraldehyde/Erythrose phosphate dehydrogenase family
JU394_g1092.t1	IPR020830	Glyceraldehyde 3-phosphate dehydrogenase, active site
JU394_g6740.t2	IPR003125	Domain of unknown function WSN
JU394_g7382.t1	IPR011009	Protein kinase-like domain superfamily
JU394_g7382.t1	IPR000719	Protein kinase domain
JU394_g7382.t1	IPR017441	Protein kinase, ATP binding site
JU394_g7382.t1	IPR008271	Serine/threonine-protein kinase, active site
JU394_g7382.t1	IPR045216	Casein Kinase 2, subunit alpha
JU394_g796.t1	IPR001715	Calponin homology domain
JU394_g796.t1	IPR036872	CH domain superfamily
JU394_g796.t1	IPR004953	EB1, C-terminal
JU394_g796.t1	IPR027328	Microtubule-associated protein RP/EB
JU394_g796.t1	IPR036133	EB1, C-terminal domain superfamily
JU394_g1247.t1	IPR036616	Poly(ADP-ribose) polymerase, regulatory domain superfamily
JU394_g1247.t1	IPR012317	Poly(ADP-ribose) polymerase, catalytic domain
JU394_g1247.t1	IPR004102	Poly(ADP-ribose) polymerase, regulatory domain
JU394_g1247.t1	IPR008893	WGR domain
JU394_g1247.t1	IPR036930	WGR domain superfamily
JU394_g1247.t1	IPR050800	ADP-ribosyltransferase diphtheria toxin-like
JU394_g9537.t1	IPR006570	SPK domain
JU394_g9537.t1	IPR053315	Peptidase C14A
JU394_g7825.t1	IPR016187	C-type lectin fold
JU394_g7825.t1	IPR016186	C-type lectin-like/link domain superfamily
JU394_g2181.t1	IPR003235	Nematode insulin-like peptide, beta type
JU394_g2181.t1	IPR022353	Insulin, conserved site
JU394_g2181.t1	IPR052335	Insulin-like regulatory peptides
JU394_g2181.t1	IPR036438	Insulin-like superfamily
JU394_g2745.t1	IPR040161	F-box A protein FB224
JU394_g2745.t1	IPR002900	Domain of unknown function DUF38/FTH, Caenorhabditis species
JU394_g12444.t1	IPR037213	RUN domain superfamily
JU394_g12444.t1	IPR053015	Pleckstrin homology domain-containing protein M2
JU394_g12444.t1	IPR057288	PLEKHM2, PH domain-like
JU394_g12444.t1	IPR004012	RUN domain
JU394_g12444.t1	IPR011993	PH-like domain superfamily
JU394_g12444.t1	IPR001849	Pleckstrin homology domain
JU394_g12444.t1	IPR047327	PLEKHM2, RUN domain
JU394_g13299.t4	IPR009030	Growth factor receptor cysteine-rich domain superfamily
JU394_g13299.t4	IPR000742	EGF-like domain
JU394_g13299.t4	IPR055088	Fibulin, C-terminal Ig-like domain
JU394_g13299.t4	IPR018097	EGF-like calcium-binding, conserved site
JU394_g13299.t4	IPR000152	EGF-type aspartate/asparagine hydroxylation site
JU394_g13299.t4	IPR052235	Nephronectin domain-containing protein
JU394_g13299.t4	IPR001881	EGF-like calcium-binding domain
JU394_g13299.t4	IPR049883	NOTCH1 EGF-like calcium-binding domain
JU394_g13299.t4	IPR017048	Fibulin-1
JU394_g13299.t4	IPR000020	Anaphylatoxin/fibulin
JU394_g13299.t4	IPR026823	Complement Clr-like EGF domain
JU394_g14534.t1	IPR007125	Histone H2A/H2B/H3
JU394_g14534.t1	IPR032454	Histone H2A, C-terminal domain
JU394_g14534.t1	IPR002119	Histone H2A
JU394_g14534.t1	IPR009072	Histone-fold
JU394_g14534.t1	IPR032458	Histone H2A conserved site
JU394_g7305.t1	IPR013087	Zinc finger C2H2-type
JU394_g7305.t1	IPR050527	Snail/Krueppel C2H2-type Zinc-finger
JU394_g7305.t1	IPR036236	Zinc finger C2H2 superfamily
JU394_g16726.t1	IPR001841	Zinc finger, RING-type
JU394_g16726.t1	IPR017907	Zinc finger, RING-type, conserved site
JU394_g3466.t1	IPR002083	MATH/TRAF domain
JU394_g3466.t1	IPR008974	TRAF-like
JU394_g18605.t1	IPR001810	F-box domain
JU394_g18605.t1	IPR002900	Domain of unknown function DUF38/FTH, Caenorhabditis species
JU394_g18605.t1	IPR036047	F-box-like domain superfamily
JU394_g18605.t1	IPR040161	F-box A protein FB224
JU394_g15040.t1	IPR004821	Cytidyltransferase-like domain
JU394_g15040.t1	IPR044608	Ethanolamine-phosphate cytidylyltransferase
JU394_g15040.t1	IPR014729	Rossmann-like alpha/beta/alpha sandwich fold
JU394_g14287.t1	IPR023696	Ureohydrolase domain superfamily
JU394_g14287.t1	IPR023801	Histone deacetylase domain
JU394_g14287.t1	IPR000286	Histone deacetylase HDAC
JU394_g14287.t1	IPR037138	Histone deacetylase domain superfamily
JU394_g14301.t1	IPR023696	Ureohydrolase domain superfamily
JU394_g14301.t1	IPR023801	Histone deacetylase domain
JU394_g14301.t1	IPR000286	Histone deacetylase HDAC
JU394_g14301.t1	IPR037138	Histone deacetylase domain superfamily
JU394_g8383.t1	IPR006671	Cyclin, N-terminal
JU394_g8383.t1	IPR036915	Cyclin-like superfamily
JU394_g8383.t1	IPR043198	Cyclin/Cyclin-like subunit Ssn8
JU394_g8383.t1	IPR013763	Cyclin-like domain
JU394_g1576.t2	IPR008160	Collagen triple helix repeat
JU394_g1576.t2	IPR002486	Nematode cuticle collagen, N-terminal
JU394_g3295.t1	IPR013087	Zinc finger C2H2-type
JU394_g11264.t1	IPR041426	Mos1 transposase, HTH domain
JU394_g11264.t1	IPR002900	Domain of unknown function DUF38/FTH, Caenorhabditis species
JU394_g11264.t1	IPR001810	F-box domain
JU394_g11264.t1	IPR040161	F-box A protein FB224
JU394_g19377.t1	IPR018000	Neurotransmitter-gated ion-channel, conserved site
JU394_g19377.t1	IPR038050	Neuronal acetylcholine receptor
JU394_g19377.t1	IPR006028	Gamma-aminobutyric acid A receptor/Glycine receptor alpha
JU394_g19377.t1	IPR036719	Neurotransmitter-gated ion-channel transmembrane domain superfamily
JU394_g19377.t1	IPR006202	Neurotransmitter-gated ion-channel ligand-binding domain
JU394_g19377.t1	IPR006029	Neurotransmitter-gated ion-channel transmembrane domain
JU394_g19377.t1	IPR036734	Neurotransmitter-gated ion-channel ligand-binding domain superfamily
JU394_g19377.t1	IPR006201	Neurotransmitter-gated ion-channel
JU394_g9946.t1	IPR029070	Chitinase insertion domain superfamily
JU394_g9946.t1	IPR017853	Glycoside hydrolase superfamily
JU394_g8545.t1	IPR013099	Potassium channel domain
JU394_g8545.t1	IPR003280	Two pore domain potassium channel
JU394_g14558.t1	IPR000418	Ets domain
JU394_g14558.t1	IPR046328	ETS family
JU394_g14558.t1	IPR036388	Winged helix-like DNA-binding domain superfamily
JU394_g14558.t1	IPR036390	Winged helix DNA-binding domain superfamily
JU394_g19189.t1	IPR050925	Rhomboid protease S54
JU394_g19189.t1	IPR022764	Peptidase S54, rhomboid domain
JU394_g19189.t1	IPR035952	Rhomboid-like superfamily
JU394_g14774.t1	IPR002000	Lysosome-associated membrane glycoprotein
JU394_g14774.t1	IPR048524	Lysosome-associated membrane glycoprotein 2-like, transmembrane domain
JU394_g6302.t1	IPR003123	VPS9 domain
JU394_g6302.t1	IPR045046	Vacuolar protein sorting-associated protein 9-like
JU394_g6302.t1	IPR036860	SH2 domain superfamily
JU394_g6302.t1	IPR037191	VPS9 domain superfamily
JU394_g6302.t1	IPR000980	SH2 domain
JU394_g6302.t1	IPR000159	Ras-associating domain
JU394_g15188.t1	IPR023247	Dynein-f, intermediate chain IC97/Dnai7-like
JU394_g9958.t1	IPR002900	Domain of unknown function DUF38/FTH, Caenorhabditis species
JU394_g9958.t1	IPR021010	Cytosolic motility protein
JU394_g13347.t1	IPR052083	Aminoacylase-1 peptidase M20A
JU394_g13347.t1	IPR036264	Bacterial exopeptidase dimerisation domain
JU394_g13347.t1	IPR002933	Peptidase M20
JU394_g13347.t1	IPR010159	N-acyl-L-amino-acid amidohydrolase
JU394_g13347.t1	IPR011650	Peptidase M20, dimerisation domain
JU394_g13347.t1	IPR001261	ArgE/DapE/ACY1/CPG2/YscS, conserved site
JU394_g21505.t1	IPR002423	Chaperonin Cpn60/GroEL/TCP-1 family
JU394_g21505.t1	IPR054827	Thermosome subunit alpha
JU394_g21505.t1	IPR002194	Chaperonin TCP-1, conserved site
JU394_g21505.t1	IPR017998	Chaperone tailless complex polypeptide 1 (TCP-1)
JU394_g21505.t1	IPR027409	GroEL-like apical domain superfamily
JU394_g21505.t1	IPR027410	TCP-1-like chaperonin intermediate domain superfamily
JU394_g21505.t1	IPR012718	T-complex protein 1, epsilon subunit
JU394_g21505.t1	IPR027413	GroEL-like equatorial domain superfamily
JU394_g21505.t1	IPR053374	TCP-1 chaperonin-containing T-complex
JU394_g1397.t1	IPR038887	Dehydrodolichyl diphosphate synthase complex subunit Nus1
JU394_g1397.t1	IPR036424	Decaprenyl diphosphate synthase-like superfamily
JU394_g10693.t1	IPR029062	Class I glutamine amidotransferase-like
JU394_g10693.t1	IPR006287	Protein/nucleic acid deglycase DJ-1
JU394_g10693.t1	IPR002818	DJ-1/PfpI
JU394_g10693.t1	IPR050325	Protein/nucleic acid deglycase
JU394_g8931.t1	IPR013760	DNA topoisomerase, type IIA-like domain superfamily
JU394_g20754.t1	IPR014044	CAP domain
JU394_g20754.t1	IPR035940	CAP superfamily
JU394_g20754.t1	IPR001283	Cysteine-rich secretory protein-related
JU394_g20754.t1	IPR018244	Allergen V5/Tpx-1-related, conserved site
JU394_g7295.t1	IPR039682	Exocyst complex component Sec8/EXOC4
JU394_g7295.t1	IPR007191	Exocyst complex component Sec8, N-terminal
JU394_g16244.t1	IPR029454	ODR-4-like
JU394_g16516.t1	IPR023346	Lysozyme-like domain superfamily
JU394_g16516.t1	IPR008597	Invertebrate-type lysozyme
JU394_g1182.t1	IPR017972	Cytochrome P450, conserved site
JU394_g1182.t1	IPR036396	Cytochrome P450 superfamily
JU394_g1182.t1	IPR002401	Cytochrome P450, E-class, group I
JU394_g1182.t1	IPR001128	Cytochrome P450
JU394_g1182.t1	IPR050476	Insect Cytochrome P450 Detoxification
JU394_g5180.t1	IPR011333	SKP1/BTB/POZ domain superfamily
JU394_g5180.t1	IPR000210	BTB/POZ domain
JU394_g5180.t1	IPR003131	Potassium channel tetramerisation-type BTB domain
JU394_g5180.t1	IPR028325	Voltage-gated potassium channel
JU394_g5180.t1	IPR027359	Voltage-dependent channel domain superfamily
JU394_g5180.t1	IPR005821	Ion transport domain
JU394_g5180.t1	IPR003968	Potassium channel, voltage dependent, Kv
JU394_g5180.t1	IPR003971	Potassium channel, voltage dependent, Kv5/Kv9
JU394_g15724.t1	IPR025789	Histone-lysine N-methyltransferase DOT1 domain
JU394_g15724.t1	IPR030445	Histone H3-K79 methyltransferase
JU394_g15724.t1	IPR029063	S-adenosyl-L-methionine-dependent methyltransferase superfamily
JU394_g4284.t1	IPR013087	Zinc finger C2H2-type
JU394_g4284.t1	IPR036236	Zinc finger C2H2 superfamily
JU394_g4284.t1	IPR050688	Zinc finger and ubiquitin peptidase domain-containing protein
JU394_g7557.t1	IPR029044	Nucleotide-diphospho-sugar transferases
JU394_g7557.t1	IPR012444	Protein of unknown function DUF1647
JU394_g21777.t1	IPR037272	Sodium:neurotransmitter symporter superfamily
JU394_g21777.t1	IPR000175	Sodium:neurotransmitter symporter
JU394_g6072.t1	IPR000679	Zinc finger, GATA-type
JU394_g6072.t1	IPR013088	Zinc finger, NHR/GATA-type
JU394_g6072.t1	IPR039355	Transcription factor GATA
JU394_g16744.t1	IPR011598	Myc-type, basic helix-loop-helix (bHLH) domain
JU394_g16744.t1	IPR050370	Hairy and Enhancer of Split/HEY-related
JU394_g16744.t1	IPR036638	Helix-loop-helix DNA-binding domain superfamily
JU394_g21444.t1	IPR036291	NAD(P)-binding domain superfamily
JU394_g21444.t1	IPR002811	Aspartate dehydrogenase
JU394_g21444.t1	IPR005106	Aspartate/homoserine dehydrogenase, NAD-binding
JU394_g21444.t1	IPR011182	L-aspartate dehydrogenase
JU394_g391.t1	IPR020568	Ribosomal protein uS5 domain 2-type superfamily
JU394_g391.t1	IPR013759	DNA topoisomerase, type IIA, subunit B, C-terminal
JU394_g391.t1	IPR050634	DNA Topoisomerase II
JU394_g391.t1	IPR013506	DNA topoisomerase, type IIA, subunit B, domain 2
JU394_g391.t1	IPR013760	DNA topoisomerase, type IIA-like domain superfamily
JU394_g391.t1	IPR018522	DNA topoisomerase, type IIA, conserved site
JU394_g391.t1	IPR001154	DNA topoisomerase II, eukaryotic-type
JU394_g391.t1	IPR014721	Small ribosomal subunit protein uS5 domain 2-type fold, subgroup
JU394_g16691.t1	IPR047130	Serpentine type 7TM GPCR chemoreceptor Srsx, nematodes
JU394_g5951.t1	IPR002023	NADH-quinone oxidoreductase subunit E-like
JU394_g5951.t1	IPR036249	Thioredoxin-like superfamily
JU394_g5951.t1	IPR042128	NuoE domain
JU394_g5951.t1	IPR041921	NADH-quinone oxidoreductase subunit E, N-terminal
JU394_g13174.t1	IPR002259	Equilibrative nucleoside transporter
JU394_g13174.t1	IPR036259	MFS transporter superfamily
JU394_g14587.t1	IPR055352	aECM cysteine-cradle domain
JU394_g19593.t1	IPR052823	SXP/RAL-2-related
JU394_g19593.t1	IPR003677	SXP/RAL-2 family protein Ani s 5-like, cation-binding domain
JU394_g19927.t1	IPR012675	Beta-grasp domain superfamily
JU394_g19927.t1	IPR018298	Adrenodoxin, iron-sulphur binding site
JU394_g19927.t1	IPR001041	2Fe-2S ferredoxin-type iron-sulfur binding domain
JU394_g19927.t1	IPR001055	Adrenodoxin-like
JU394_g19927.t1	IPR036010	2Fe-2S ferredoxin-like superfamily
JU394_g9302.t1	IPR006906	Timeless, N-terminal
JU394_g9302.t1	IPR044998	Timeless
JU394_g18230.t1	IPR016187	C-type lectin fold
JU394_g18230.t1	IPR016186	C-type lectin-like/link domain superfamily
JU394_g3327.t1	IPR000210	BTB/POZ domain
JU394_g3327.t1	IPR003131	Potassium channel tetramerisation-type BTB domain
JU394_g3327.t1	IPR011333	SKP1/BTB/POZ domain superfamily
JU394_g3327.t1	IPR045068	BTB/POZ domain-containing adapter for CUL3-mediated RhoA degradation protein 1-3
JU394_g9890.t1	IPR007110	Immunoglobulin-like domain
JU394_g9890.t1	IPR036179	Immunoglobulin-like domain superfamily
JU394_g9890.t1	IPR013783	Immunoglobulin-like fold
JU394_g9890.t1	IPR042495	Platelet-derived growth factor receptor-like protein
JU394_g9890.t1	IPR013151	Immunoglobulin-like beta-sandwich domain
JU394_g15997.t1	IPR014729	Rossmann-like alpha/beta/alpha sandwich fold
JU394_g15997.t1	IPR027417	P-loop containing nucleoside triphosphate hydrolase
JU394_g15997.t1	IPR004821	Cytidyltransferase-like domain
JU394_g15997.t1	IPR001977	Dephospho-CoA kinase
JU394_g8054.t1	IPR019775	WD40 repeat, conserved site
JU394_g8054.t1	IPR001680	WD40 repeat
JU394_g8054.t1	IPR036322	WD40-repeat-containing domain superfamily
JU394_g8054.t1	IPR015943	WD40/YVTN repeat-like-containing domain superfamily
JU394_g8054.t1	IPR040323	EARP and GARP complex-interacting protein 1
JU394_g1137.t1	IPR036236	Zinc finger C2H2 superfamily
JU394_g1137.t1	IPR013087	Zinc finger C2H2-type
JU394_g10497.t2	IPR006588	Peptide N glycanase, PAW domain
JU394_g10497.t2	IPR008979	Galactose-binding-like domain superfamily
JU394_g10497.t2	IPR038680	PAW domain superfamily
JU394_g9153.t1	IPR027417	P-loop containing nucleoside triphosphate hydrolase
JU394_g9153.t1	IPR050227	Ras-related protein Rab
JU394_g9153.t1	IPR001806	Small GTPase
JU394_g9153.t1	IPR005225	Small GTP-binding domain
JU394_g9153.t1	IPR041815	Rab35
JU394_g10900.t1	IPR050271	UDP-glycosyltransferase
JU394_g10900.t1	IPR002213	UDP-glucuronosyl/UDP-glucosyltransferase
JU394_g3239.t1	IPR040161	F-box A protein FB224
JU394_g3239.t1	IPR002900	Domain of unknown function DUF38/FTH, Caenorhabditis species
JU394_g87.t1	IPR036706	Vitelline membrane outer layer protein I (VOMI) superfamily
JU394_g87.t1	IPR005515	Vitelline membrane outer layer protein I (VOMI)
JU394_g21722.t1	IPR003609	PAN/Apple domain
JU394_g21946.t1	IPR019786	Zinc finger, PHD-type, conserved site
JU394_g21946.t1	IPR001214	SET domain
JU394_g21946.t1	IPR011011	Zinc finger, FYVE/PHD-type
JU394_g21946.t1	IPR013083	Zinc finger, RING/FYVE/PHD-type
JU394_g21946.t1	IPR046341	SET domain superfamily
JU394_g21946.t1	IPR001965	Zinc finger, PHD-type
JU394_g2424.t1	IPR035914	Spermadhesin, CUB domain superfamily
JU394_g2424.t1	IPR000742	EGF-like domain
JU394_g2424.t1	IPR034035	Astacin-like metallopeptidase domain
JU394_g2424.t1	IPR000859	CUB domain
JU394_g2424.t1	IPR024079	Metallopeptidase, catalytic domain superfamily
JU394_g2424.t1	IPR001506	Peptidase M12A
JU394_g2424.t1	IPR017050	Metallopeptidase, nematode
JU394_g2424.t1	IPR006026	Peptidase, metallopeptidase
JU394_g16612.t1	IPR037796	Transcription initiation factor TFIID subunit 6
JU394_g16612.t1	IPR011442	TAF6, C-terminal HEAT repeat domain
JU394_g16612.t1	IPR046344	TAF6, C-terminal HEAT repeat domain superfamily
JU394_g17063.t1	IPR016201	PSI domain
JU394_g17063.t1	IPR002165	Plexin repeat
JU394_g17063.t1	IPR013783	Immunoglobulin-like fold
JU394_g17063.t1	IPR014756	Immunoglobulin E-set
JU394_g17063.t1	IPR008936	Rho GTPase activation protein
JU394_g17063.t1	IPR046800	Plexin, cytoplasmic RhoGTPase-binding domain
JU394_g17063.t1	IPR036352	Sema domain superfamily
JU394_g17063.t1	IPR001627	Sema domain
JU394_g17063.t1	IPR002909	IPT domain
JU394_g17063.t1	IPR015943	WD40/YVTN repeat-like-containing domain superfamily
JU394_g17063.t1	IPR041019	Plexin, TIG domain 1
JU394_g17063.t1	IPR031148	Plexin family
JU394_g17063.t1	IPR041362	Plexin, TIG domain 2
JU394_g17063.t1	IPR013548	Plexin, cytoplasmic RasGAP domain
JU394_g1663.t1	IPR004000	Actin family
JU394_g1663.t1	IPR043129	ATPase, nucleotide binding domain
JU394_g5315.t2	IPR000609	7TM GPCR, serpentine receptor class g (Srg)
JU394_g4772.t1	IPR000504	RNA recognition motif domain
JU394_g4772.t1	IPR035979	RNA-binding domain superfamily
JU394_g4772.t1	IPR012677	Nucleotide-binding alpha-beta plait domain superfamily
JU394_g4772.t1	IPR050374	RRT5/SRSF/Splicing Factor SR
JU394_g9895.t1	IPR051276	Saccharopine dehydrogenase-like oxidoreductase
JU394_g9895.t1	IPR005097	Saccharopine dehydrogenase, NADP binding domain
JU394_g9895.t1	IPR036291	NAD(P)-binding domain superfamily
JU394_g12446.t1	IPR002486	Nematode cuticle collagen, N-terminal
JU394_g12446.t1	IPR008160	Collagen triple helix repeat
JU394_g17929.t1	IPR000276	G protein-coupled receptor, rhodopsin-like
JU394_g17929.t1	IPR017452	GPCR, rhodopsin-like, 7TM
JU394_g17929.t1	IPR052665	Neuropeptide-activated GPCR
JU394_g21922.t1	IPR006342	Methyltransferase FkbM
JU394_g21922.t1	IPR029063	S-adenosyl-L-methionine-dependent methyltransferase superfamily
JU394_g21922.t1	IPR026913	Probable methyltransferase-like protein 24
JU394_g19620.t1	IPR053222	Zygotic Embryogenesis-Associated Protein
JU394_g19620.t1	IPR012885	Sdz-33, F-box domain
JU394_g6636.t1	IPR019428	7TM GPCR, serpentine receptor class r (Str)
JU394_g2059.t1	IPR000326	Phosphatidic acid phosphatase type 2/haloperoxidase
JU394_g2059.t1	IPR036938	Phosphatidic acid phosphatase type 2/haloperoxidase superfamily
JU394_g2059.t1	IPR043216	Phosphatidic acid phosphatases-like
JU394_g6893.t1	IPR019429	7TM GPCR, serpentine chemoreceptor class i (Sri)
JU394_g14499.t1	IPR005515	Vitelline membrane outer layer protein I (VOMI)
JU394_g14499.t1	IPR036706	Vitelline membrane outer layer protein I (VOMI) superfamily
JU394_g8384.t1	IPR002123	Phospholipid/glycerol acyltransferase
JU394_g8384.t1	IPR003892	Ubiquitin system component CUE
JU394_g18851.t1	IPR010506	DMAP1-binding domain
JU394_g13700.t2	IPR036610	PEBP-like superfamily
JU394_g13700.t2	IPR028150	Lustrin, cysteine-rich repeated
JU394_g11175.t1	IPR053123	Chondroitin Proteoglycan 4-like
JU394_g11175.t1	IPR029153	Chondroitin proteoglycan 4
JU394_g9609.t1	IPR002347	Short-chain dehydrogenase/reductase SDR
JU394_g9609.t1	IPR036291	NAD(P)-binding domain superfamily
JU394_g9609.t1	IPR020904	Short-chain dehydrogenase/reductase, conserved site
JU394_g19014.t1	IPR011042	Six-bladed beta-propeller, TolB-like
JU394_g19014.t1	IPR051288	Serum paraoxonase/arylesterase
JU394_g19014.t1	IPR002640	Arylesterase
JU394_g7460.t1	IPR036691	Endonuclease/exonuclease/phosphatase superfamily
JU394_g7460.t1	IPR005135	Endonuclease/exonuclease/phosphatase
JU394_g9064.t1	IPR036412	HAD-like superfamily
JU394_g9064.t1	IPR011949	HAD-superfamily hydrolase, subfamily IA, REG-2-like
JU394_g9064.t1	IPR006439	HAD hydrolase, subfamily IA
JU394_g9064.t1	IPR051828	HAD-like hydrolase domain-containing protein
JU394_g9064.t1	IPR023214	HAD superfamily
JU394_g9064.t1	IPR044924	HAD-superfamily hydrolase, subfamily IA, REG-2-like, capping domain superfamily
JU394_g16513.t1	IPR056710	Domain of unknown function DUF7808
JU394_g7079.t1	IPR001810	F-box domain
JU394_g7079.t1	IPR040161	F-box A protein FB224
JU394_g7079.t1	IPR041426	Mos1 transposase, HTH domain
JU394_g7079.t1	IPR002900	Domain of unknown function DUF38/FTH, Caenorhabditis species
JU394_g7079.t1	IPR036047	F-box-like domain superfamily
JU394_g6619.t1	IPR007883	Protein of unknown function DUF713
JU394_g15936.t1	IPR011016	Zinc finger, RING-CH-type
JU394_g15936.t1	IPR013083	Zinc finger, RING/FYVE/PHD-type
JU394_g10112.t1	IPR013024	Gamma-glutamyl cyclotransferase-like
JU394_g10112.t1	IPR006840	Glutathione-specific gamma-glutamylcyclotransferase
JU394_g10112.t1	IPR036568	Gamma-glutamyl cyclotransferase-like superfamily
JU394_g13040.t2	IPR002213	UDP-glucuronosyl/UDP-glucosyltransferase
JU394_g13040.t2	IPR050271	UDP-glycosyltransferase
JU394_g4607.t1	IPR004307	TspO/MBR-related protein
JU394_g4607.t1	IPR038330	TspO/MBR-related superfamily
JU394_g10485.t1	IPR038680	PAW domain superfamily
JU394_g10485.t1	IPR008979	Galactose-binding-like domain superfamily
JU394_g10485.t1	IPR006588	Peptide N glycanase, PAW domain
JU394_g12056.t1	IPR015424	Pyridoxal phosphate-dependent transferase
JU394_g12056.t1	IPR015422	Pyridoxal phosphate-dependent transferase, small domain
JU394_g12056.t1	IPR015421	Pyridoxal phosphate-dependent transferase, major domain
JU394_g12056.t1	IPR002129	Pyridoxal phosphate-dependent decarboxylase
JU394_g12056.t1	IPR050477	Group II Amino Acid Decarboxylases
JU394_g19072.t1	IPR050111	C-type lectin and snaclec domain-containing protein
JU394_g19072.t1	IPR016187	C-type lectin fold
JU394_g19072.t1	IPR001304	C-type lectin-like
JU394_g19072.t1	IPR016186	C-type lectin-like/link domain superfamily
JU394_g9245.t1	IPR040168	Not2/Not3/Not5
JU394_g9245.t1	IPR007282	NOT2/NOT3/NOT5, C-terminal
JU394_g9245.t1	IPR007207	CCR4-Not complex component, Not N-terminal domain
JU394_g9245.t1	IPR012270	CCR4-NOT complex, subunit 3/ 5
JU394_g9245.t1	IPR038635	CCR4-NOT complex subunit 2/3/5, C-terminal domain superfamily
JU394_g2890.t1	IPR000626	Ubiquitin-like domain
JU394_g2890.t1	IPR029071	Ubiquitin-like domain superfamily
JU394_g9052.t2	IPR026050	C1GALT1/C1GALT1-specific chaperone 1
JU394_g9052.t2	IPR003378	Fringe-like, glycosyltransferase domain
JU394_g15220.t1	IPR042185	Serpin superfamily, domain 2
JU394_g15220.t1	IPR036186	Serpin superfamily
JU394_g15220.t1	IPR023796	Serpin domain
JU394_g521.t1	IPR036397	Ribonuclease H superfamily
JU394_g1227.t1	IPR000535	Major sperm protein (MSP) domain
JU394_g1227.t1	IPR013783	Immunoglobulin-like fold
JU394_g1227.t1	IPR008962	PapD-like superfamily
JU394_g1227.t1	IPR051774	Sperm-specific class P
JU394_g20466.t1	IPR024077	Neurolysin/Thimet oligopeptidase, domain 2
JU394_g20232.t1	IPR003839	7TM GPCR, serpentine receptor class u (Sru)
JU394_g2679.t1	IPR043129	ATPase, nucleotide binding domain
JU394_g2679.t1	IPR018485	Carbohydrate kinase FGGY, C-terminal
JU394_g2679.t1	IPR018484	Carbohydrate kinase FGGY, N-terminal
JU394_g2679.t1	IPR018483	Carbohydrate kinase, FGGY, conserved site
JU394_g2679.t1	IPR000577	Carbohydrate kinase, FGGY
JU394_g2679.t1	IPR005999	Glycerol kinase
JU394_g2679.t1	IPR042018	Glycerol kinase, metazoan-type
JU394_g18476.t1	IPR002919	Trypsin Inhibitor-like, cysteine rich domain
JU394_g18476.t1	IPR036084	Serine protease inhibitor-like superfamily
JU394_g9552.t1	IPR053124	Notch pathway signaling modulators
JU394_g9214.t1	IPR001079	Galectin, carbohydrate recognition domain
JU394_g9214.t1	IPR013320	Concanavalin A-like lectin/glucanase domain superfamily
JU394_g2661.t1	IPR051617	UNC-93-like transmembrane regulator
JU394_g2661.t1	IPR036259	MFS transporter superfamily
JU394_g2661.t1	IPR010291	Ion channel regulatory protein, UNC-93
JU394_g9327.t1	IPR017937	Thioredoxin, conserved site
JU394_g9327.t1	IPR057305	PDIA6-like, C-terminal thioredoxin-like domain
JU394_g9327.t1	IPR036249	Thioredoxin-like superfamily
JU394_g9327.t1	IPR013766	Thioredoxin domain
JU394_g9327.t1	IPR005788	Protein disulfide-isomerase, thioredoxin-like domain
JU394_g7890.t1	IPR028608	Probable cytosolic iron-sulfur protein assembly protein, CIAO1/Cia1
JU394_g7890.t1	IPR036322	WD40-repeat-containing domain superfamily
JU394_g7890.t1	IPR001680	WD40 repeat
JU394_g7890.t1	IPR019775	WD40 repeat, conserved site
JU394_g7890.t1	IPR020472	PAC1/LIS1-like, WD-40 repeat
JU394_g7890.t1	IPR015943	WD40/YVTN repeat-like-containing domain superfamily
JU394_g6077.t1	IPR000719	Protein kinase domain
JU394_g6077.t1	IPR050122	Receptor Tyrosine Kinase
JU394_g6077.t1	IPR001245	Serine-threonine/tyrosine-protein kinase, catalytic domain
JU394_g6077.t1	IPR011009	Protein kinase-like domain superfamily
JU394_g3508.t1	IPR021942	Protein of unknown function DUF3557
JU394_g19455.t1	IPR054082	Talin, IBS2B domain
JU394_g19455.t1	IPR036476	Talin, central domain superfamily
JU394_g19455.t1	IPR000299	FERM domain
JU394_g19455.t1	IPR019748	FERM central domain
JU394_g19455.t1	IPR035964	I/LWEQ domain superfamily
JU394_g19455.t1	IPR014352	FERM/acyl-CoA-binding protein superfamily
JU394_g19455.t1	IPR054060	Talin 1-like, rod-segment domain
JU394_g19455.t1	IPR002558	I/LWEQ domain
JU394_g19455.t1	IPR015224	Talin, central
JU394_g19455.t1	IPR036723	Alpha-catenin/vinculin-like superfamily
JU394_g19455.t1	IPR032425	Talin, N-terminal F0 domain
JU394_g19455.t1	IPR019749	Band 4.1 domain
JU394_g19455.t1	IPR037438	Talin-1/2, rod-segment
JU394_g19455.t1	IPR019747	FERM conserved site
JU394_g19455.t1	IPR002404	IRS-type PTB domain
JU394_g19455.t1	IPR049108	Talin, R4 domain
JU394_g19455.t1	IPR035963	FERM superfamily, second domain
JU394_g19455.t1	IPR011993	PH-like domain superfamily
JU394_g19455.t1	IPR015009	Vinculin-binding site-containing domain
JU394_g14829.t1	IPR001628	Zinc finger, nuclear hormone receptor-type
JU394_g14829.t1	IPR000536	Nuclear hormone receptor, ligand-binding domain
JU394_g14829.t1	IPR035500	Nuclear hormone receptor-like domain superfamily
JU394_g14829.t1	IPR050274	Nuclear hormone receptor family NR2 subfamily
JU394_g14829.t1	IPR013088	Zinc finger, NHR/GATA-type
JU394_g3556.t1	IPR053222	Zygotic Embryogenesis-Associated Protein
JU394_g3556.t1	IPR012885	Sdz-33, F-box domain
JU394_g10609.t1	IPR014551	Beta-glucosidase GBA2-type
JU394_g10609.t1	IPR052566	Non-lysosomal glucosylceramidase
JU394_g10609.t1	IPR008928	Six-hairpin glycosidase superfamily
JU394_g10609.t1	IPR006775	Glycosyl-hydrolase family 116, catalytic region
JU394_g10609.t1	IPR012341	Six-hairpin glycosidase-like superfamily
JU394_g10609.t1	IPR024462	Glycosyl-hydrolase family 116, N-terminal
JU394_g2987.t1	IPR018817	7TM GPCR, serpentine receptor class z (Srz)
JU394_g4058.t1	IPR016668	NADH dehydrogenase [ubiquinone] iron-sulfur protein 6, mitochondrial
JU394_g4058.t1	IPR019401	Zinc finger, CHCC-type
JU394_g5308.t1	IPR044399	Myoglobin-like, M family globin domain
JU394_g5308.t1	IPR050532	Globin-like Oxygen Transporters
JU394_g5308.t1	IPR009050	Globin-like superfamily
JU394_g5308.t1	IPR012292	Globin/Protoglobin
JU394_g5308.t1	IPR000971	Globin
JU394_g5986.t2	IPR001251	CRAL-TRIO lipid binding domain
JU394_g5986.t2	IPR036865	CRAL-TRIO lipid binding domain superfamily
JU394_g5986.t2	IPR036598	GOLD domain superfamily
JU394_g5986.t2	IPR053302	CRAL-TRIO domain-containing protein
JU394_g10538.t1	IPR019420	7TM GPCR, serpentine receptor class bc (Srbc)
JU394_g12983.t1	IPR018251	Crustacean neurohormone, conserved site
JU394_g12983.t1	IPR031098	Crustacean CHH/MIH/GIH neurohormone family
JU394_g12983.t1	IPR035957	Crustacean CHH/MIH/GIH neurohormone superfamily
JU394_g15580.t2	IPR041363	LIM interaction domain
JU394_g15580.t2	IPR029005	LIM-domain binding protein/SEUSS
JU394_g22311.t1	IPR009644	FKTN/MNN4/W02B3.4-1/T07A5.1
JU394_g8861.t1	IPR038479	Transthyretin-like superfamily
JU394_g8861.t1	IPR001534	Transthyretin-like
JU394_g14606.t1	IPR007603	Choline transporter-like
JU394_g513.t1	IPR002918	Lipase EstA/Esterase EstB
JU394_g513.t1	IPR029058	Alpha/Beta hydrolase fold
JU394_g1890.t1	IPR036259	MFS transporter superfamily
JU394_g1890.t1	IPR020846	Major facilitator superfamily domain
JU394_g1890.t1	IPR011701	Major facilitator superfamily
JU394_g1890.t1	IPR050327	Proton-linked Monocarboxylate Transporter
JU394_g2179.t1	IPR003235	Nematode insulin-like peptide, beta type
JU394_g2179.t1	IPR052335	Insulin-like regulatory peptides
JU394_g2179.t1	IPR036438	Insulin-like superfamily
JU394_g2179.t1	IPR022353	Insulin, conserved site
JU394_g17411.t1	IPR021942	Protein of unknown function DUF3557
JU394_g5524.t1	IPR010920	LSM domain superfamily
JU394_g5524.t1	IPR027248	Small nuclear ribonucleoprotein Sm D2
JU394_g5524.t1	IPR047575	Sm domain
JU394_g5524.t1	IPR001163	Sm domain, eukaryotic/archaea-type
JU394_g1448.t1	IPR020376	Uncharacterised protein family F46C5.1
JU394_g17319.t2	IPR000331	Rap/Ran-GAP domain
JU394_g17319.t2	IPR050989	Rap1/Ran GTPase-activating
JU394_g17319.t2	IPR035974	Rap/Ran-GAP superfamily
JU394_g17867.t1	IPR001368	TNFR/NGFR cysteine-rich region
JU394_g18899.t1	IPR001810	F-box domain
JU394_g18899.t1	IPR012885	Sdz-33, F-box domain
JU394_g14971.t1	IPR023093	ScpA-like, C-terminal
JU394_g14971.t1	IPR006909	Rad21/Rec8-like protein, C-terminal, eukaryotic
JU394_g14971.t1	IPR039781	Rad21/Rec8-like protein
JU394_g14971.t1	IPR049589	NXP-1, middle HEAT-repeat binding domain
JU394_g14971.t1	IPR036390	Winged helix DNA-binding domain superfamily
JU394_g14971.t1	IPR006910	Rad21/Rec8-like protein, N-terminal
JU394_g2537.t1	IPR038479	Transthyretin-like superfamily
JU394_g2537.t1	IPR001534	Transthyretin-like
JU394_g6995.t1	IPR019422	7TM GPCR, serpentine receptor class h (Srh)
JU394_g7650.t2	IPR040161	F-box A protein FB224
JU394_g7650.t2	IPR002900	Domain of unknown function DUF38/FTH, Caenorhabditis species
JU394_g17908.t1	IPR036770	Ankyrin repeat-containing domain superfamily
JU394_g17908.t1	IPR002110	Ankyrin repeat
JU394_g17908.t1	IPR051165	Multifunctional Ankyrin Repeat Domain-Containing Protein
JU394_g9616.t1	IPR005037	Pre-mRNA-splicing factor 38
JU394_g17853.t2	IPR008952	Tetraspanin, EC2 domain superfamily
JU394_g17853.t2	IPR018499	Tetraspanin/Peripherin
JU394_g17853.t2	IPR000301	Tetraspanin, animals
JU394_g17853.t2	IPR018503	Tetraspanin, conserved site
JU394_g18091.t1	IPR001171	Sterol biosynthesis ERG24/DHCR-like
JU394_g10008.t1	IPR019422	7TM GPCR, serpentine receptor class h (Srh)
JU394_g4138.t1	IPR002486	Nematode cuticle collagen, N-terminal
JU394_g6274.t1	IPR001849	Pleckstrin homology domain
JU394_g6274.t1	IPR019748	FERM central domain
JU394_g6274.t1	IPR035963	FERM superfamily, second domain
JU394_g6274.t1	IPR011993	PH-like domain superfamily
JU394_g6274.t1	IPR019749	Band 4.1 domain
JU394_g6274.t1	IPR019747	FERM conserved site
JU394_g6274.t1	IPR037843	Kindlin/fermitin
JU394_g6274.t1	IPR040790	Kindlin-2, N-terminal
JU394_g6274.t1	IPR037837	Kindlin/fermitin, PH domain
JU394_g3871.t1	IPR051119	Nematode serpentine receptor-like
JU394_g3871.t1	IPR000609	7TM GPCR, serpentine receptor class g (Srg)
JU394_g845.t1	IPR023214	HAD superfamily
JU394_g845.t1	IPR011945	Predicted HAD-superfamily phosphatase, subfamily IA/Epoxide hydrolase, N-terminal
JU394_g845.t1	IPR036412	HAD-like superfamily
JU394_g845.t1	IPR052898	Acyl-CoA dehydrogenase 10-like
JU394_g845.t1	IPR023198	Phosphoglycolate phosphatase-like, domain 2
JU394_g845.t1	IPR006439	HAD hydrolase, subfamily IA
JU394_g18735.t1	IPR001810	F-box domain
JU394_g18735.t1	IPR002900	Domain of unknown function DUF38/FTH, Caenorhabditis species
JU394_g18735.t1	IPR040161	F-box A protein FB224
JU394_g18735.t1	IPR036047	F-box-like domain superfamily
JU394_g2048.t1	IPR027417	P-loop containing nucleoside triphosphate hydrolase
JU394_g2048.t1	IPR001806	Small GTPase
JU394_g2048.t1	IPR005225	Small GTP-binding domain
JU394_g2048.t1	IPR050227	Ras-related protein Rab
JU394_g1317.t1	IPR050117	Mitogen-activated protein (MAP) kinase
JU394_g1317.t1	IPR000719	Protein kinase domain
JU394_g1317.t1	IPR008271	Serine/threonine-protein kinase, active site
JU394_g1317.t1	IPR011009	Protein kinase-like domain superfamily
JU394_g13741.t1	IPR036249	Thioredoxin-like superfamily
JU394_g13741.t1	IPR052643	Endoplasmic reticulum resident protein 44
JU394_g13741.t1	IPR041862	Endoplasmic reticulum resident protein 44, second TRX-like domain b
JU394_g13741.t1	IPR013766	Thioredoxin domain
JU394_g13741.t1	IPR041870	Endoplasmic reticulum resident protein 44, first TRX-like domain b
JU394_g12253.t1	IPR002126	Cadherin-like
JU394_g12253.t1	IPR039808	Cadherin
JU394_g12253.t1	IPR020894	Cadherin conserved site
JU394_g12253.t1	IPR015919	Cadherin-like superfamily
JU394_g6872.t1	IPR006621	Nose resistant-to-fluoxetine protein, N-terminal
JU394_g6872.t1	IPR002656	Acyltransferase 3 domain
JU394_g6872.t1	IPR052728	Oxygen and lipid transport regulator
JU394_g229.t1	IPR033438	Modulator of levamisole receptor-1
JU394_g16656.t1	IPR018817	7TM GPCR, serpentine receptor class z (Srz)
JU394_g14157.t1	IPR050271	UDP-glycosyltransferase
JU394_g14157.t1	IPR002213	UDP-glucuronosyl/UDP-glucosyltransferase
JU394_g16208.t1	IPR013083	Zinc finger, RING/FYVE/PHD-type
JU394_g16208.t1	IPR001841	Zinc finger, RING-type
JU394_g10393.t1	IPR000873	AMP-dependent synthetase/ligase domain
JU394_g10393.t1	IPR045851	AMP-binding enzyme, C-terminal domain superfamily
JU394_g10393.t1	IPR025110	AMP-binding enzyme, C-terminal domain
JU394_g10393.t1	IPR042099	ANL, N-terminal domain
JU394_g10393.t1	IPR020845	AMP-binding, conserved site
JU394_g7172.t1	IPR018817	7TM GPCR, serpentine receptor class z (Srz)
JU394_g3442.t1	IPR040161	F-box A protein FB224
JU394_g3442.t1	IPR002900	Domain of unknown function DUF38/FTH, Caenorhabditis species
JU394_g3653.t2	IPR011009	Protein kinase-like domain superfamily
JU394_g16975.t3	IPR037847	GRAM domain-containing protein 4
JU394_g17996.t1	IPR016698	Numb/numb-like
JU394_g17996.t1	IPR006020	PTB/PI domain
JU394_g17996.t1	IPR011993	PH-like domain superfamily
JU394_g4263.t1	IPR029001	Inosine triphosphate pyrophosphatase-like
JU394_g4263.t1	IPR003697	Nucleoside triphosphate pyrophosphatase Maf-like protein
JU394_g1201.t1	IPR001275	DM DNA-binding domain
JU394_g1201.t1	IPR036407	DM DNA-binding domain superfamily
JU394_g1201.t1	IPR026607	DMRT family
JU394_g1419.t1	IPR011691	Vesicle transport protein SFT2
JU394_g1419.t1	IPR007305	Vesicle transport protein, Got1/SFT2-like
JU394_g17712.t1	IPR001356	Homeodomain
JU394_g17712.t1	IPR017970	Homeobox, conserved site
JU394_g17712.t1	IPR050848	Homeobox domain-containing transcription factors
JU394_g17712.t1	IPR020479	Homeodomain, metazoa
JU394_g17712.t1	IPR009057	Homedomain-like superfamily
JU394_g3068.t1	IPR053222	Zygotic Embryogenesis-Associated Protein
JU394_g3068.t1	IPR012885	Sdz-33, F-box domain
JU394_g1175.t1	IPR036397	Ribonuclease H superfamily
JU394_g1175.t1	IPR002156	Ribonuclease H domain
JU394_g1175.t1	IPR012337	Ribonuclease H-like superfamily
JU394_g1175.t1	IPR050092	Ribonuclease H
JU394_g1322.t1	IPR005020	Protein LIN-8
JU394_g2562.t1	IPR004151	7TM GPCR, serpentine receptor class e (Sre)
JU394_g17403.t1	IPR021942	Protein of unknown function DUF3557
JU394_g12393.t1	IPR029014	[NiFe]-hydrogenase, large subunit
JU394_g12393.t1	IPR014029	NADH:ubiquinone oxidoreductase, 49kDa subunit, conserved site
JU394_g12393.t1	IPR022885	NAD(P)H-quinone oxidoreductase subunit D/H
JU394_g12393.t1	IPR001135	NADH-quinone oxidoreductase, subunit D
JU394_g3748.t2	IPR001594	Palmitoyltransferase, DHHC domain
JU394_g3748.t2	IPR039859	Palmitoyltransferase PFA4/ZDHHC16/ZDHHC20/ERF2-like
JU394_g13085.t1	IPR027417	P-loop containing nucleoside triphosphate hydrolase
JU394_g13085.t1	IPR011941	DNA recombination/repair protein Rad51
JU394_g13085.t1	IPR020588	DNA recombination and repair protein RecA-like, ATP-binding domain
JU394_g13085.t1	IPR003593	AAA+ ATPase domain
JU394_g13085.t1	IPR020587	DNA recombination and repair protein RecA, monomer-monomer interface
JU394_g13085.t1	IPR016467	DNA recombination and repair protein, RecA-like
JU394_g13085.t1	IPR010995	DNA repair Rad51/transcription factor NusA, alpha-helical
JU394_g13085.t1	IPR013632	DNA recombination and repair protein Rad51-like, C-terminal
JU394_g910.t1	IPR000344	7TM GPCR, serpentine receptor class a (Sra)
JU394_g910.t1	IPR051080	Nematode receptor-like serpentine class alpha
JU394_g11731.t1	IPR027417	P-loop containing nucleoside triphosphate hydrolase
JU394_g11731.t1	IPR006001	Carbohydrate kinase, thermoresistant glucokinase
JU394_g11731.t1	IPR031322	Shikimate kinase/gluconokinase
JU394_g21504.t1	IPR000719	Protein kinase domain
JU394_g21504.t1	IPR050235	Casein Kinase 1 Ser/Thr Protein Kinase
JU394_g21504.t1	IPR011009	Protein kinase-like domain superfamily
JU394_g21521.t1	IPR019013	Vacuolar ATPase assembly integral membrane protein Vma21
JU394_g9816.t1	IPR011009	Protein kinase-like domain superfamily
JU394_g18789.t1	IPR019422	7TM GPCR, serpentine receptor class h (Srh)
JU394_g18789.t1	IPR053220	Nematode receptor-like serpentine class H
JU394_g20630.t1	IPR006954	Moulting cycle mlt-10-like
JU394_g12780.t1	IPR011333	SKP1/BTB/POZ domain superfamily
JU394_g12780.t1	IPR003131	Potassium channel tetramerisation-type BTB domain
JU394_g12780.t1	IPR000210	BTB/POZ domain
JU394_g20118.t1	IPR000884	Thrombospondin type-1 (TSP1) repeat
JU394_g4325.t1	IPR001650	Helicase, C-terminal domain-like
JU394_g4325.t1	IPR027417	P-loop containing nucleoside triphosphate hydrolase
JU394_g4325.t1	IPR001374	R3H domain
JU394_g4325.t1	IPR036867	R3H domain superfamily
JU394_g4325.t1	IPR014001	Helicase superfamily 1/2, ATP-binding domain
JU394_g4325.t1	IPR007502	Helicase-associated domain
JU394_g4325.t1	IPR011709	DEAD-box helicase, OB fold
JU394_g4325.t1	IPR011545	DEAD/DEAH-box helicase domain
JU394_g4486.t1	IPR029044	Nucleotide-diphospho-sugar transferases
JU394_g4486.t1	IPR004988	Protein of unknown function DUF273
JU394_g11202.t1	IPR035126	Secreted clade V protein
JU394_g5918.t1	IPR016654	U6 snRNA-associated Sm-like protein LSm2
JU394_g5918.t1	IPR047575	Sm domain
JU394_g5918.t1	IPR001163	Sm domain, eukaryotic/archaea-type
JU394_g5918.t1	IPR010920	LSM domain superfamily
JU394_g6178.t1	IPR045357	Aminopeptidase N-like , N-terminal domain
JU394_g6178.t1	IPR042097	Aminopeptidase N-like , N-terminal domain superfamliy
JU394_g18855.t1	IPR008590	Transmembrane protein 230/134
JU394_g18855.t1	IPR039714	Transmembrane protein 134
JU394_g17513.t1	IPR013874	Cdc37, Hsp90 binding
JU394_g17513.t1	IPR013855	Cdc37, N-terminal domain
JU394_g17513.t1	IPR013873	Cdc37, C-terminal
JU394_g17513.t1	IPR038189	Cdc37, Hsp90-binding domain superfamily
JU394_g17513.t1	IPR004918	Cdc37
JU394_g4046.t1	IPR002466	Adenosine deaminase/editase
JU394_g5735.t1	IPR008963	Purple acid phosphatase-like, N-terminal
JU394_g5735.t1	IPR025733	Purple acid phosphatase, C-terminal domain
JU394_g5735.t1	IPR029052	Metallo-dependent phosphatase-like
JU394_g5735.t1	IPR015914	Purple acid phosphatase, N-terminal
JU394_g5735.t1	IPR041792	Purple acid phosphatase, metallophosphatase domain
JU394_g5735.t1	IPR004843	Calcineurin-like, phosphoesterase domain
JU394_g10571.t1	IPR002132	Large ribosomal subunit protein uL5
JU394_g10571.t1	IPR020929	Large ribosomal subunit protein uL5, conserved site
JU394_g10571.t1	IPR022803	Large ribosomal subunit protein uL5 domain superfamily
JU394_g10571.t1	IPR057266	Large ribosomal subunit protein uL5, eukaryotic/archaeal-type
JU394_g10571.t1	IPR031310	Large ribosomal subunit protein uL5, N-terminal
JU394_g10571.t1	IPR031309	Large ribosomal subunit protein uL5, C-terminal
JU394_g17771.t1	IPR036259	MFS transporter superfamily
JU394_g17771.t1	IPR005828	Major facilitator, sugar transporter-like
JU394_g17771.t1	IPR020846	Major facilitator superfamily domain
JU394_g17771.t1	IPR045263	Glucose transporter GLUT
JU394_g7486.t2	IPR001289	Nuclear transcription factor Y subunit A
JU394_g18737.t1	IPR018817	7TM GPCR, serpentine receptor class z (Srz)
JU394_g1738.t1	IPR000494	Receptor L-domain
JU394_g1738.t1	IPR036941	Receptor L-domain superfamily
JU394_g17026.t1	IPR057690	Domain of unknown function DUF7930
JU394_g3789.t1	IPR013087	Zinc finger C2H2-type
JU394_g3789.t1	IPR036236	Zinc finger C2H2 superfamily
JU394_g7010.t1	IPR018378	C-type lectin, conserved site
JU394_g7010.t1	IPR035914	Spermadhesin, CUB domain superfamily
JU394_g7010.t1	IPR016187	C-type lectin fold
JU394_g7010.t1	IPR016186	C-type lectin-like/link domain superfamily
JU394_g7010.t1	IPR000859	CUB domain
JU394_g7010.t1	IPR001304	C-type lectin-like
JU394_g7010.t1	IPR050976	Snake venom C-type lectin-like
JU394_g20257.t1	IPR047916	Tau-tubulin kinase homolog Asator-like, catalytic domain
JU394_g20257.t1	IPR000719	Protein kinase domain
JU394_g20257.t1	IPR050235	Casein Kinase 1 Ser/Thr Protein Kinase
JU394_g20257.t1	IPR011009	Protein kinase-like domain superfamily
JU394_g20257.t1	IPR017441	Protein kinase, ATP binding site
JU394_g20257.t1	IPR008271	Serine/threonine-protein kinase, active site
JU394_g8692.t1	IPR013083	Zinc finger, RING/FYVE/PHD-type
JU394_g8692.t1	IPR051657	RNF168/RNF169 E3 ubiquitin-protein ligase
JU394_g8692.t1	IPR001841	Zinc finger, RING-type
JU394_g8692.t1	IPR017907	Zinc finger, RING-type, conserved site
JU394_g21698.t1	IPR006578	MADF domain
JU394_g21698.t1	IPR039353	Transcription factor Adf-1
JU394_g16318.t1	IPR004087	K Homology domain
JU394_g16318.t1	IPR004088	K Homology domain, type 1
JU394_g16318.t1	IPR036612	K Homology domain, type 1 superfamily
JU394_g12457.t1	IPR000719	Protein kinase domain
JU394_g12457.t1	IPR050629	STE20/SPS1-related Proline-Alanine-rich Kinase
JU394_g12457.t1	IPR008271	Serine/threonine-protein kinase, active site
JU394_g12457.t1	IPR017441	Protein kinase, ATP binding site
JU394_g12457.t1	IPR011009	Protein kinase-like domain superfamily
JU394_g7181.t1	IPR053220	Nematode receptor-like serpentine class H
JU394_g7181.t1	IPR019422	7TM GPCR, serpentine receptor class h (Srh)
JU394_g1105.t1	IPR011107	Type 1 protein phosphatase inhibitor
JU394_g21540.t1	IPR011009	Protein kinase-like domain superfamily
JU394_g16470.t1	IPR008588	Protein of unknown function DUF870, Caenorhabditis species
JU394_g13410.t1	IPR041489	PDZ domain 6
JU394_g13410.t1	IPR051067	Na+/H+ exchange regulatory cofactor
JU394_g13410.t1	IPR001478	PDZ domain
JU394_g13410.t1	IPR036034	PDZ superfamily
JU394_g14051.t1	IPR012337	Ribonuclease H-like superfamily
JU394_g14051.t1	IPR036397	Ribonuclease H superfamily
JU394_g14051.t1	IPR003165	Piwi domain
JU394_g19895.t1	IPR017452	GPCR, rhodopsin-like, 7TM
JU394_g19895.t1	IPR000276	G protein-coupled receptor, rhodopsin-like
JU394_g778.t1	IPR001534	Transthyretin-like
JU394_g778.t1	IPR038479	Transthyretin-like superfamily
JU394_g3646.t1	IPR002486	Nematode cuticle collagen, N-terminal
JU394_g3646.t1	IPR008160	Collagen triple helix repeat
JU394_g13323.t1	IPR036322	WD40-repeat-containing domain superfamily
JU394_g13323.t1	IPR050844	Coatomer complex subunit
JU394_g13323.t1	IPR001680	WD40 repeat
JU394_g13323.t1	IPR020472	PAC1/LIS1-like, WD-40 repeat
JU394_g13323.t1	IPR056176	COPA/B, TPR domain
JU394_g13323.t1	IPR015943	WD40/YVTN repeat-like-containing domain superfamily
JU394_g13323.t1	IPR006692	COPA/B, second beta-propeller domain
JU394_g13323.t1	IPR016453	Coatomer beta' subunit (COPB2)
JU394_g15398.t1	IPR046450	PA domain superfamily
JU394_g15398.t1	IPR001382	Glycoside hydrolase family 47
JU394_g15398.t1	IPR012341	Six-hairpin glycosidase-like superfamily
JU394_g15398.t1	IPR036026	Seven-hairpin glycosidases
JU394_g15398.t1	IPR044674	ER degradation-enhancing alpha-mannosidase-like protein 1/2/3
JU394_g15398.t1	IPR003137	PA domain
JU394_g15398.t1	IPR037322	EDEM3, PA domain
JU394_g1526.t1	IPR021966	Splicing factor SF3a60 binding domain
JU394_g1526.t1	IPR031774	SF3A3 domain
JU394_g1526.t1	IPR051421	RNA Processing and DNA Damage Response Regulator
JU394_g1526.t1	IPR024598	Splicing factor SF3a60 /Prp9 subunit, C-terminal
JU394_g1526.t1	IPR025086	SDE2/SF3A3, SAP domain
JU394_g1526.t1	IPR000690	Matrin/U1-C, C2H2-type zinc finger
JU394_g15381.t1	IPR001806	Small GTPase
JU394_g15381.t1	IPR027417	P-loop containing nucleoside triphosphate hydrolase
JU394_g5082.t1	IPR002053	Glycoside hydrolase, family 25
JU394_g5082.t1	IPR051595	Glycosyl Hydrolase 25 Enzymes
JU394_g5082.t1	IPR017853	Glycoside hydrolase superfamily
JU394_g22096.t1	IPR000276	G protein-coupled receptor, rhodopsin-like
JU394_g22096.t1	IPR017452	GPCR, rhodopsin-like, 7TM
JU394_g10129.t1	IPR050182	Cytochrome P450 family 2
JU394_g10129.t1	IPR036396	Cytochrome P450 superfamily
JU394_g10129.t1	IPR017972	Cytochrome P450, conserved site
JU394_g10129.t1	IPR001128	Cytochrome P450
JU394_g10129.t1	IPR002401	Cytochrome P450, E-class, group I
JU394_g18778.t1	IPR019422	7TM GPCR, serpentine receptor class h (Srh)
JU394_g18778.t1	IPR053220	Nematode receptor-like serpentine class H
JU394_g13657.t1	IPR038178	Kringle superfamily
JU394_g13657.t1	IPR001190	SRCR domain
JU394_g13657.t1	IPR003609	PAN/Apple domain
JU394_g13657.t1	IPR000001	Kringle
JU394_g13657.t1	IPR002172	Low-density lipoprotein (LDL) receptor class A repeat
JU394_g13657.t1	IPR050685	Low-density lipoprotein receptor
JU394_g13657.t1	IPR013806	Kringle-like fold
JU394_g13657.t1	IPR036055	LDL receptor-like superfamily
JU394_g13657.t1	IPR016187	C-type lectin fold
JU394_g13657.t1	IPR016186	C-type lectin-like/link domain superfamily
JU394_g13657.t1	IPR036772	SRCR-like domain superfamily
JU394_g13657.t1	IPR023415	Low-density lipoprotein (LDL) receptor class A, conserved site
JU394_g11303.t2	IPR029044	Nucleotide-diphospho-sugar transferases
JU394_g11303.t2	IPR004988	Protein of unknown function DUF273
JU394_g8914.t1	IPR004595	TFIIH C1-like domain
JU394_g8914.t1	IPR012170	TFIIH subunit Ssl1/p44
JU394_g8914.t1	IPR007198	Ssl1-like
JU394_g8914.t1	IPR036465	von Willebrand factor A-like domain superfamily
JU394_g8914.t1	IPR013087	Zinc finger C2H2-type
JU394_g8914.t1	IPR002035	von Willebrand factor, type A
JU394_g8914.t1	IPR046349	C1-like domain superfamily
JU394_g8914.t1	IPR000433	Zinc finger, ZZ-type
JU394_g8914.t1	IPR013083	Zinc finger, RING/FYVE/PHD-type
JU394_g6495.t1	IPR056014	Domain of unknown function DUF7592
JU394_g6495.t1	IPR056013	Domain of unknown function DUF7591
JU394_g6495.t1	IPR003366	CUB-like domain
JU394_g8102.t1	IPR001810	F-box domain
JU394_g10251.t1	IPR008164	Repeat of unknown function XGLTT
JU394_g530.t1	IPR000719	Protein kinase domain
JU394_g530.t1	IPR008271	Serine/threonine-protein kinase, active site
JU394_g530.t1	IPR011009	Protein kinase-like domain superfamily
JU394_g530.t1	IPR017441	Protein kinase, ATP binding site
JU394_g530.t1	IPR049571	Serine/threonine kinase NIM1, catalytic domain
JU394_g5442.t1	IPR019430	7TM GPCR, serpentine receptor class x (Srx)
JU394_g5442.t1	IPR017452	GPCR, rhodopsin-like, 7TM
JU394_g11258.t1	IPR015943	WD40/YVTN repeat-like-containing domain superfamily
JU394_g11258.t1	IPR036322	WD40-repeat-containing domain superfamily
JU394_g11258.t1	IPR001680	WD40 repeat
JU394_g11258.t1	IPR051858	WD repeat-containing GAD-1
JU394_g11665.t1	IPR002542	T20D4.11-like domain
JU394_g6750.t1	IPR019428	7TM GPCR, serpentine receptor class r (Str)
JU394_g11627.t1	IPR016187	C-type lectin fold
JU394_g11627.t1	IPR016186	C-type lectin-like/link domain superfamily
JU394_g19387.t1	IPR000159	Ras-associating domain
JU394_g19387.t1	IPR028842	Afadin
JU394_g19387.t1	IPR029071	Ubiquitin-like domain superfamily
JU394_g7907.t1	IPR011417	AP180 N-terminal homology (ANTH) domain
JU394_g7907.t1	IPR030224	Sla2 family
JU394_g7907.t1	IPR013809	ENTH domain
JU394_g7907.t1	IPR008942	ENTH/VHS
JU394_g11150.t1	IPR007284	Ground-like domain
JU394_g14863.t1	IPR036084	Serine protease inhibitor-like superfamily
JU394_g14863.t1	IPR002919	Trypsin Inhibitor-like, cysteine rich domain
JU394_g17439.t1	IPR029063	S-adenosyl-L-methionine-dependent methyltransferase superfamily
JU394_g17439.t1	IPR006342	Methyltransferase FkbM
JU394_g17439.t1	IPR004245	Protein of unknown function DUF229
JU394_g6981.t1	IPR002656	Acyltransferase 3 domain
JU394_g6981.t1	IPR052728	Oxygen and lipid transport regulator
JU394_g6981.t1	IPR006621	Nose resistant-to-fluoxetine protein, N-terminal
JU394_g9067.t1	IPR003392	Patched domain-containing protein, SSD domain
JU394_g9067.t1	IPR000731	Sterol-sensing domain
JU394_g9067.t1	IPR051697	Patched domain-containing protein
JU394_g8442.t1	IPR008942	ENTH/VHS
JU394_g8442.t1	IPR032337	RPRD1A/B, C-terminal domain
JU394_g8442.t1	IPR006569	CID domain
JU394_g12906.t1	IPR040129	Protein lin-15B-like
JU394_g16065.t2	IPR038135	Methylthiotransferase, N-terminal domain superfamily
JU394_g16065.t2	IPR002792	TRAM domain
JU394_g16065.t2	IPR013848	Methylthiotransferase, N-terminal
JU394_g16065.t2	IPR020612	Methylthiotransferase, conserved site
JU394_g16065.t2	IPR006638	Elp3/MiaA/NifB-like, radical SAM core domain
JU394_g16065.t2	IPR007197	Radical SAM
JU394_g16065.t2	IPR023404	Radical SAM, alpha/beta horseshoe
JU394_g16065.t2	IPR005839	Methylthiotransferase
JU394_g16065.t2	IPR006463	tRNA-2-methylthio-N(6)-dimethylallyladenosine synthase MiaB
JU394_g1476.t1	IPR019734	Tetratricopeptide repeat
JU394_g1476.t1	IPR011990	Tetratricopeptide-like helical domain superfamily
JU394_g1476.t1	IPR007666	ADP-specific phosphofructokinase/glucokinase
JU394_g5888.t1	IPR051962	Cuticlin domain-containing protein
JU394_g5888.t1	IPR056953	Cuticlin, N-terminal domain
JU394_g5888.t1	IPR001507	Zona pellucida domain
JU394_g5888.t1	IPR057475	Cuticlin, C-terminal domain
JU394_g2334.t1	IPR008753	Peptidase M13, N-terminal domain
JU394_g2334.t1	IPR000718	Peptidase M13
JU394_g2334.t1	IPR024079	Metallopeptidase, catalytic domain superfamily
JU394_g2334.t1	IPR042089	Peptidase M13, domain 2
JU394_g2334.t1	IPR018497	Peptidase M13, C-terminal domain
JU394_g4948.t1	IPR003839	7TM GPCR, serpentine receptor class u (Sru)
JU394_g11685.t2	IPR011989	Armadillo-like helical
JU394_g11685.t2	IPR014877	Exportin-1, C-terminal
JU394_g11685.t2	IPR045065	Exportin-1/5
JU394_g11685.t2	IPR001494	Importin-beta, N-terminal domain
JU394_g11685.t2	IPR016024	Armadillo-type fold
JU394_g11685.t2	IPR040485	Exportin-1, repeat 3
JU394_g11685.t2	IPR041123	Chromosome region maintenance repeat
JU394_g11685.t2	IPR041235	Exportin-1, repeat 2
JU394_g11685.t2	IPR013598	Exportin-1/Importin-beta-like
JU394_g18403.t1	IPR051617	UNC-93-like transmembrane regulator
JU394_g18403.t1	IPR036259	MFS transporter superfamily
JU394_g18403.t1	IPR010291	Ion channel regulatory protein, UNC-93
JU394_g17914.t1	IPR027417	P-loop containing nucleoside triphosphate hydrolase
JU394_g17914.t1	IPR025723	ArsA/GET3, Anion-transporting ATPase-like domain
JU394_g8637.t1	IPR027417	P-loop containing nucleoside triphosphate hydrolase
JU394_g8637.t1	IPR001806	Small GTPase
JU394_g8637.t1	IPR005225	Small GTP-binding domain
JU394_g8637.t1	IPR050227	Ras-related protein Rab
JU394_g11166.t2	IPR013657	SLC35B1-4/HUT1
JU394_g11166.t2	IPR037185	Multidrug transporter EmrE superfamily
JU394_g4444.t1	IPR039008	Intermediate filament, rod domain
JU394_g4444.t1	IPR001322	Lamin tail domain
JU394_g4444.t1	IPR036415	Lamin tail domain superfamily
JU394_g18434.t1	IPR036396	Cytochrome P450 superfamily
JU394_g18434.t1	IPR001128	Cytochrome P450
JU394_g18434.t1	IPR017972	Cytochrome P450, conserved site
JU394_g18434.t1	IPR050182	Cytochrome P450 family 2
JU394_g18434.t1	IPR002401	Cytochrome P450, E-class, group I
JU394_g13560.t1	IPR006634	TRAM/LAG1/CLN8 homology domain
JU394_g13560.t1	IPR016439	Sphingosine N-acyltransferase Lag1/Lac1-like
JU394_g419.t1	IPR007110	Immunoglobulin-like domain
JU394_g419.t1	IPR036179	Immunoglobulin-like domain superfamily
JU394_g419.t1	IPR003598	Immunoglobulin subtype 2
JU394_g419.t1	IPR013783	Immunoglobulin-like fold
JU394_g419.t1	IPR003599	Immunoglobulin domain subtype
JU394_g419.t1	IPR013098	Immunoglobulin I-set
JU394_g2253.t1	IPR050235	Casein Kinase 1 Ser/Thr Protein Kinase
JU394_g13451.t1	IPR008569	Protein of unknown function DUF851
JU394_g20099.t1	IPR010761	Clc protein-like
JU394_g8443.t1	IPR045001	Developmentally regulated GTP-binding protein
JU394_g8443.t1	IPR027417	P-loop containing nucleoside triphosphate hydrolase
JU394_g8443.t1	IPR004095	TGS
JU394_g8443.t1	IPR031662	GTP binding protein, second domain
JU394_g8443.t1	IPR031167	OBG-type guanine nucleotide-binding (G) domain
JU394_g8443.t1	IPR012675	Beta-grasp domain superfamily
JU394_g8443.t1	IPR005225	Small GTP-binding domain
JU394_g8443.t1	IPR006073	GTP binding domain
JU394_g8443.t1	IPR006074	GTP1/OBG, conserved site
JU394_g8443.t1	IPR012676	TGS-like
JU394_g22029.t1	IPR000719	Protein kinase domain
JU394_g22029.t1	IPR020635	Tyrosine-protein kinase, catalytic domain
JU394_g22029.t1	IPR000980	SH2 domain
JU394_g22029.t1	IPR036860	SH2 domain superfamily
JU394_g22029.t1	IPR017441	Protein kinase, ATP binding site
JU394_g22029.t1	IPR011009	Protein kinase-like domain superfamily
JU394_g22029.t1	IPR050198	Non-receptor tyrosine kinases involved in cell signaling
JU394_g22029.t1	IPR008266	Tyrosine-protein kinase, active site
JU394_g22029.t1	IPR001245	Serine-threonine/tyrosine-protein kinase, catalytic domain
JU394_g17163.t1	IPR036961	Kinesin motor domain superfamily
JU394_g17163.t1	IPR049016	Myosin VI, lever arm
JU394_g17163.t1	IPR008989	Myosin S1 fragment, N-terminal
JU394_g17163.t1	IPR027417	P-loop containing nucleoside triphosphate hydrolase
JU394_g17163.t1	IPR036114	Class VI myosin, motor domain
JU394_g17163.t1	IPR001609	Myosin head, motor domain-like
JU394_g17163.t1	IPR032412	Myosin VI, cargo binding domain
JU394_g1760.t3	IPR052118	Rho GTPase-activating regulator
JU394_g1760.t3	IPR036034	PDZ superfamily
JU394_g1760.t3	IPR000008	C2 domain
JU394_g1760.t3	IPR000198	Rho GTPase-activating protein domain
JU394_g1760.t3	IPR008936	Rho GTPase activation protein
JU394_g1760.t3	IPR035892	C2 domain superfamily
JU394_g1760.t3	IPR001478	PDZ domain
JU394_g1760.t3	IPR057459	SYDE1/2, C2 domain
JU394_g10980.t1	IPR017452	GPCR, rhodopsin-like, 7TM
JU394_g10980.t1	IPR019430	7TM GPCR, serpentine receptor class x (Srx)
JU394_g11239.t1	IPR011701	Major facilitator superfamily
JU394_g11239.t1	IPR036259	MFS transporter superfamily
JU394_g11239.t1	IPR020846	Major facilitator superfamily domain
JU394_g11239.t1	IPR051068	Major Facilitator Superfamily Domain-Containing Protein
JU394_g20211.t1	IPR006570	SPK domain
JU394_g20211.t1	IPR053315	Peptidase C14A
JU394_g3277.t1	IPR013083	Zinc finger, RING/FYVE/PHD-type
JU394_g3277.t1	IPR001841	Zinc finger, RING-type
JU394_g3277.t1	IPR000315	B-box-type zinc finger
JU394_g3277.t1	IPR052667	E3 ubiquitin-protein ligase RING-type
JU394_g21542.t1	IPR011009	Protein kinase-like domain superfamily
JU394_g5292.t1	IPR004000	Actin family
JU394_g5292.t1	IPR043129	ATPase, nucleotide binding domain
JU394_g5292.t1	IPR004001	Actin, conserved site
JU394_g5292.t1	IPR020902	Actin/actin-like conserved site
JU394_g11104.t1	IPR027417	P-loop containing nucleoside triphosphate hydrolase
JU394_g3910.t1	IPR016197	Chromo-like domain superfamily
JU394_g3910.t1	IPR000953	Chromo/chromo shadow domain
JU394_g15581.t1	IPR052954	GPCR_Ligand_Interaction
JU394_g15581.t1	IPR000276	G protein-coupled receptor, rhodopsin-like
JU394_g15581.t1	IPR017452	GPCR, rhodopsin-like, 7TM
JU394_g14392.t1	IPR000615	Bestrophin
JU394_g14392.t1	IPR021134	Bestrophin-like
JU394_g2282.t1	IPR019382	Translation initiation factor 3 complex subunit L
JU394_g6553.t1	IPR002675	Large ribosomal subunit protein eL38
JU394_g6553.t1	IPR038464	Large ribosomal subunit protein eL38 superfamily
JU394_g20046.t1	IPR023798	Small ribosomal subunit protein uS7 domain
JU394_g20046.t1	IPR036823	Small ribosomal subunit protein uS7 domain superfamily
JU394_g20046.t1	IPR000235	Small ribosomal subunit protein uS7
JU394_g19491.t1	IPR036521	Signal recognition particle, subunit SRP19-like superfamily
JU394_g19491.t1	IPR002778	Signal recognition particle, SRP19 subunit
JU394_g16785.t1	IPR001304	C-type lectin-like
JU394_g16785.t1	IPR016187	C-type lectin fold
JU394_g16785.t1	IPR016186	C-type lectin-like/link domain superfamily
JU394_g7678.t1	IPR011701	Major facilitator superfamily
JU394_g7678.t1	IPR036259	MFS transporter superfamily
JU394_g21180.t1	IPR009644	FKTN/MNN4/W02B3.4-1/T07A5.1
JU394_g21180.t1	IPR057641	W02B3.4-like, N-terminal domain
JU394_g11065.t1	IPR029240	MMS19, N-terminal
JU394_g11065.t1	IPR016024	Armadillo-type fold
JU394_g11065.t1	IPR039920	DNA repair/transcription protein MMS19
JU394_g19742.t1	IPR046792	Peptidase C54, catalytic domain
JU394_g19742.t1	IPR005078	Peptidase C54
JU394_g19742.t1	IPR038765	Papain-like cysteine peptidase superfamily
JU394_g17351.t1	IPR019428	7TM GPCR, serpentine receptor class r (Str)
JU394_g18493.t1	IPR013128	Peptidase C1A
JU394_g18493.t1	IPR013201	Cathepsin propeptide inhibitor domain (I29)
JU394_g18493.t1	IPR000668	Peptidase C1A, papain C-terminal
JU394_g18493.t1	IPR038765	Papain-like cysteine peptidase superfamily
JU394_g18493.t1	IPR039417	Papain-like cysteine endopeptidase
JU394_g12129.t1	IPR000276	G protein-coupled receptor, rhodopsin-like
JU394_g12129.t1	IPR017452	GPCR, rhodopsin-like, 7TM
JU394_g119.t1	IPR009924	Protein of unknown function DUF1459
JU394_g20524.t2	IPR021134	Bestrophin-like
JU394_g20524.t2	IPR000615	Bestrophin
JU394_g10479.t1	IPR016638	Uncharacterised protein family UPF0376
JU394_g10479.t1	IPR002542	T20D4.11-like domain
JU394_g14914.t1	IPR019734	Tetratricopeptide repeat
JU394_g14914.t1	IPR001623	DnaJ domain
JU394_g14914.t1	IPR011990	Tetratricopeptide-like helical domain superfamily
JU394_g14914.t1	IPR051727	DnaJ Homolog Subfamily C Member 3 Co-Chaperones
JU394_g14914.t1	IPR036869	Chaperone J-domain superfamily
JU394_g6358.t1	IPR051774	Sperm-specific class P
JU394_g6358.t1	IPR000535	Major sperm protein (MSP) domain
JU394_g6358.t1	IPR008962	PapD-like superfamily
JU394_g6358.t1	IPR013783	Immunoglobulin-like fold
JU394_g7462.t1	IPR001791	Laminin G domain
JU394_g7462.t1	IPR056370	DE-cadherin-like, Ig-like domain
JU394_g7462.t1	IPR000742	EGF-like domain
JU394_g7462.t1	IPR002126	Cadherin-like
JU394_g7462.t1	IPR000152	EGF-type aspartate/asparagine hydroxylation site
JU394_g7462.t1	IPR056448	Cadherin-related hmr-1, EGF domain
JU394_g7462.t1	IPR039808	Cadherin
JU394_g7462.t1	IPR020894	Cadherin conserved site
JU394_g7462.t1	IPR013320	Concanavalin A-like lectin/glucanase domain superfamily
JU394_g7462.t1	IPR027397	Catenin binding domain superfamily
JU394_g7462.t1	IPR015919	Cadherin-like superfamily
JU394_g7462.t1	IPR054522	Cadherin-related hmr-1, C-terminal
JU394_g3215.t1	IPR019429	7TM GPCR, serpentine chemoreceptor class i (Sri)
JU394_g16856.t2	IPR044210	Transcription factor Tfc3-like
JU394_g16856.t2	IPR056467	GTF3C1, extended winged-helix domain
JU394_g16856.t2	IPR035625	Tfc3-like, extended winged-helix domain
JU394_g224.t1	IPR050235	Casein Kinase 1 Ser/Thr Protein Kinase
JU394_g224.t1	IPR011009	Protein kinase-like domain superfamily
JU394_g11579.t1	IPR019420	7TM GPCR, serpentine receptor class bc (Srbc)
JU394_g22174.t2	IPR003112	Olfactomedin-like domain
JU394_g22174.t2	IPR050605	Olfactomedin-like domain-containing protein
JU394_g22174.t2	IPR008160	Collagen triple helix repeat
JU394_g21205.t1	IPR035921	F/V-ATP synthase subunit C superfamily
JU394_g21205.t1	IPR020537	ATP synthase, F0 complex, subunit C, DCCD-binding site
JU394_g21205.t1	IPR000454	ATP synthase, F0 complex, subunit C
JU394_g21205.t1	IPR002379	V-ATPase proteolipid subunit C-like domain
JU394_g21205.t1	IPR038662	F1F0 ATP synthase subunit C superfamily
JU394_g6060.t1	IPR013961	RAI1-like
JU394_g6060.t1	IPR039039	RAI1-like family
JU394_g14804.t2	IPR019594	Ionotropic glutamate receptor, L-glutamate and glycine-binding domain
JU394_g14804.t2	IPR001320	Ionotropic glutamate receptor, C-terminal
JU394_g14804.t2	IPR052192	Insect Ionotropic Receptors for Sensory Perception
JU394_g16973.t1	IPR036322	WD40-repeat-containing domain superfamily
JU394_g16973.t1	IPR001680	WD40 repeat
JU394_g16973.t1	IPR037363	Sec13/Seh1 family
JU394_g16973.t1	IPR015943	WD40/YVTN repeat-like-containing domain superfamily
JU394_g9457.t1	IPR001173	Glycosyltransferase 2-like
JU394_g9457.t1	IPR029044	Nucleotide-diphospho-sugar transferases
JU394_g9457.t1	IPR000772	Ricin B, lectin domain
JU394_g9457.t1	IPR045885	N-acetylgalactosaminyltransferase
JU394_g9457.t1	IPR035992	Ricin B-like lectins
JU394_g19957.t1	IPR013122	Polycystin cation channel, PKD1/PKD2
JU394_g19957.t1	IPR003915	Polycystic kidney disease type 2 protein
JU394_g19957.t1	IPR051223	Polycystin
JU394_g19957.t1	IPR046791	Polycystin domain
JU394_g3847.t1	IPR008160	Collagen triple helix repeat
JU394_g10838.t1	IPR002542	T20D4.11-like domain
JU394_g16643.t1	IPR006680	Amidohydrolase-related
JU394_g16643.t1	IPR050378	Metallo-dependent Hydrolases Superfamily
JU394_g16643.t1	IPR011059	Metal-dependent hydrolase, composite domain superfamily
JU394_g16643.t1	IPR032466	Metal-dependent hydrolase
JU394_g15257.t1	IPR038825	Apical junction component
JU394_g15257.t1	IPR002893	Zinc finger, MYND-type
JU394_g16213.t1	IPR056711	Domain of unknown function DUF7809
JU394_g16213.t1	IPR013083	Zinc finger, RING/FYVE/PHD-type
JU394_g16213.t1	IPR001841	Zinc finger, RING-type
JU394_g1792.t1	IPR013083	Zinc finger, RING/FYVE/PHD-type
JU394_g1792.t1	IPR011011	Zinc finger, FYVE/PHD-type
JU394_g1792.t1	IPR000306	FYVE zinc finger
JU394_g1792.t1	IPR022557	Smad anchor for receptor activation-like, C-terminal
JU394_g1792.t1	IPR017455	Zinc finger, FYVE-related
JU394_g7215.t1	IPR019422	7TM GPCR, serpentine receptor class h (Srh)
JU394_g7215.t1	IPR053220	Nematode receptor-like serpentine class H
JU394_g15262.t1	IPR000276	G protein-coupled receptor, rhodopsin-like
JU394_g15262.t1	IPR017452	GPCR, rhodopsin-like, 7TM
JU394_g15262.t1	IPR053093	GPCR-like receptor
JU394_g20205.t1	IPR028079	Zc3h12a-like Ribonuclease NYN domain
JU394_g8144.t1	IPR006583	PAN-3 domain
JU394_g12286.t1	IPR008588	Protein of unknown function DUF870, Caenorhabditis species
JU394_g1579.t1	IPR029213	Cell-cell fusogen EFF/AFF
JU394_g1579.t1	IPR043076	Cell-cell fusogen EFF/AFF, domain 3
JU394_g18807.t1	IPR056169	ELP1, three-helical bundle
JU394_g18807.t1	IPR056164	ELP1, first N-terminal beta-propeller
JU394_g18807.t1	IPR056167	ELP1, alpha-solenoid
JU394_g18807.t1	IPR006849	Elongator complex protein 1
JU394_g18807.t1	IPR015943	WD40/YVTN repeat-like-containing domain superfamily
JU394_g5233.t1	IPR004245	Protein of unknown function DUF229
JU394_g19728.t1	IPR039754	Pre-rRNA-processing protein Esf1
JU394_g19728.t1	IPR012580	NUC153
JU394_g19728.t1	IPR056750	ESF1, RRM domain
JU394_g20681.t1	IPR017452	GPCR, rhodopsin-like, 7TM
JU394_g20681.t1	IPR040435	Putative G-protein coupled receptor, Chromadorea
JU394_g1340.t1	IPR041818	Rab39
JU394_g1340.t1	IPR027417	P-loop containing nucleoside triphosphate hydrolase
JU394_g1340.t1	IPR001806	Small GTPase
JU394_g1340.t1	IPR050209	Rab GTPases family involved in membrane trafficking
JU394_g1340.t1	IPR005225	Small GTP-binding domain
JU394_g7901.t1	IPR001179	FKBP-type peptidyl-prolyl cis-trans isomerase domain
JU394_g7901.t1	IPR050689	FKBP-type Peptidyl-prolyl cis-trans Isomerase
JU394_g7901.t1	IPR046357	Peptidyl-prolyl cis-trans isomerase domain superfamily
JU394_g21991.t1	IPR018497	Peptidase M13, C-terminal domain
JU394_g21991.t1	IPR024079	Metallopeptidase, catalytic domain superfamily
JU394_g21991.t1	IPR000718	Peptidase M13
JU394_g21991.t1	IPR042089	Peptidase M13, domain 2
JU394_g21991.t1	IPR008753	Peptidase M13, N-terminal domain
JU394_g5970.t2	IPR045891	Zinc transporter ZIP9
JU394_g5970.t2	IPR003689	Zinc/iron permease
JU394_g11004.t1	IPR002018	Carboxylesterase, type B
JU394_g11004.t1	IPR019826	Carboxylesterase type B, active site
JU394_g11004.t1	IPR029058	Alpha/Beta hydrolase fold
JU394_g11004.t1	IPR043187	Esterase CM06B1-like
JU394_g14751.t1	IPR002486	Nematode cuticle collagen, N-terminal
JU394_g14751.t1	IPR008160	Collagen triple helix repeat
JU394_g17257.t1	IPR012885	Sdz-33, F-box domain
JU394_g17257.t1	IPR053222	Zygotic Embryogenesis-Associated Protein
JU394_g17257.t1	IPR001810	F-box domain
JU394_g9864.t1	IPR000719	Protein kinase domain
JU394_g9864.t1	IPR001245	Serine-threonine/tyrosine-protein kinase, catalytic domain
JU394_g9864.t1	IPR011009	Protein kinase-like domain superfamily
JU394_g9864.t1	IPR050122	Receptor Tyrosine Kinase
JU394_g9864.t1	IPR008266	Tyrosine-protein kinase, active site
JU394_g9864.t1	IPR020635	Tyrosine-protein kinase, catalytic domain
JU394_g7145.t1	IPR003131	Potassium channel tetramerisation-type BTB domain
JU394_g7145.t1	IPR011333	SKP1/BTB/POZ domain superfamily
JU394_g7145.t1	IPR045068	BTB/POZ domain-containing adapter for CUL3-mediated RhoA degradation protein 1-3
JU394_g21644.t1	IPR036265	HIT-like superfamily
JU394_g21644.t1	IPR001937	Galactose-1-phosphate uridyl transferase, class I
JU394_g21644.t1	IPR019779	Galactose-1-phosphate uridyl transferase, class I His-active site
JU394_g21644.t1	IPR005850	Galactose-1-phosphate uridyl transferase, C-terminal
JU394_g21644.t1	IPR005849	Galactose-1-phosphate uridyl transferase, N-terminal
JU394_g12078.t1	IPR000408	Regulator of chromosome condensation, RCC1
JU394_g12078.t1	IPR051553	Ran GTPase-activating
JU394_g12078.t1	IPR009091	Regulator of chromosome condensation 1/beta-lactamase-inhibitor protein II
JU394_g606.t1	IPR028882	Succinate dehydrogenase assembly factor 2, mitochondrial
JU394_g606.t1	IPR036714	Flavinator of succinate dehydrogenase superfamily
JU394_g606.t1	IPR005631	Flavinator of succinate dehydrogenase
JU394_g4313.t1	IPR004151	7TM GPCR, serpentine receptor class e (Sre)
JU394_g3134.t1	IPR001810	F-box domain
JU394_g3134.t1	IPR053222	Zygotic Embryogenesis-Associated Protein
JU394_g3134.t1	IPR012885	Sdz-33, F-box domain
JU394_g14720.t1	IPR000210	BTB/POZ domain
JU394_g14720.t1	IPR011333	SKP1/BTB/POZ domain superfamily
JU394_g1873.t1	IPR009689	Protein of unknown function DUF1280
JU394_g3089.t1	IPR053079	SPS2 domain-containing protein
JU394_g3089.t1	IPR000494	Receptor L-domain
JU394_g3089.t1	IPR036941	Receptor L-domain superfamily
JU394_g12812.t1	IPR000990	Innexin
JU394_g12425.t2	IPR036259	MFS transporter superfamily
JU394_g12425.t2	IPR020846	Major facilitator superfamily domain
JU394_g12425.t2	IPR011701	Major facilitator superfamily
JU394_g18719.t1	IPR012885	Sdz-33, F-box domain
JU394_g18719.t1	IPR053222	Zygotic Embryogenesis-Associated Protein
JU394_g18525.t1	IPR029058	Alpha/Beta hydrolase fold
JU394_g18525.t1	IPR002921	Fungal lipase-type domain
JU394_g14206.t1	IPR001628	Zinc finger, nuclear hormone receptor-type
JU394_g14206.t1	IPR049636	Hepatocyte nuclear factor 4-like, DNA-binding domain
JU394_g14206.t1	IPR013088	Zinc finger, NHR/GATA-type
JU394_g14206.t1	IPR000536	Nuclear hormone receptor, ligand-binding domain
JU394_g14206.t1	IPR035500	Nuclear hormone receptor-like domain superfamily
JU394_g14206.t1	IPR052499	Caenorhabditis elegans Nuclear Hormone Receptors
JU394_g14206.t1	IPR001723	Nuclear hormone receptor
JU394_g22568.t1	IPR008271	Serine/threonine-protein kinase, active site
JU394_g22568.t1	IPR000719	Protein kinase domain
JU394_g22568.t1	IPR017441	Protein kinase, ATP binding site
JU394_g22568.t1	IPR011009	Protein kinase-like domain superfamily
JU394_g22568.t1	IPR050236	Serine/threonine-protein kinases, AGC
JU394_g5281.t1	IPR010497	Epoxide hydrolase, N-terminal
JU394_g5281.t1	IPR029058	Alpha/Beta hydrolase fold
JU394_g5281.t1	IPR016292	Epoxide hydrolase
JU394_g5281.t1	IPR000639	Epoxide hydrolase-like
JU394_g10826.t1	IPR056649	Domain of unknown function DUF7747
JU394_g9995.t1	IPR036941	Receptor L-domain superfamily
JU394_g9995.t1	IPR053079	SPS2 domain-containing protein
JU394_g9995.t1	IPR000494	Receptor L-domain
JU394_g12732.t1	IPR010480	Pepsin inhibitor-3-like repeated domain
JU394_g12732.t1	IPR051901	Protease Inhibitor I33
JU394_g12732.t1	IPR038412	Pepsin inhibitor-3 domain superfamily
JU394_g14461.t1	IPR036691	Endonuclease/exonuclease/phosphatase superfamily
JU394_g14461.t1	IPR019787	Zinc finger, PHD-finger
JU394_g14461.t1	IPR005135	Endonuclease/exonuclease/phosphatase
JU394_g14461.t1	IPR011011	Zinc finger, FYVE/PHD-type
JU394_g14461.t1	IPR020847	AP endonuclease 1, binding site
JU394_g14461.t1	IPR001965	Zinc finger, PHD-type
JU394_g14461.t1	IPR013083	Zinc finger, RING/FYVE/PHD-type
JU394_g14461.t1	IPR052560	RNA-directed DNA polymerase, mobile element
JU394_g1217.t1	IPR000467	G-patch domain
JU394_g1217.t1	IPR036770	Ankyrin repeat-containing domain superfamily
JU394_g1217.t1	IPR002110	Ankyrin repeat
JU394_g1217.t1	IPR039146	G patch domain and ankyrin repeat-containing protein 1
JU394_g4490.t1	IPR016024	Armadillo-type fold
JU394_g4490.t1	IPR053965	Integrator complex subunit 1, R4 domain
JU394_g6942.t1	IPR051152	Caenorhabditis elegans Orphan Nuclear Receptors
JU394_g6942.t1	IPR000536	Nuclear hormone receptor, ligand-binding domain
JU394_g6942.t1	IPR035500	Nuclear hormone receptor-like domain superfamily
JU394_g6942.t1	IPR001628	Zinc finger, nuclear hormone receptor-type
JU394_g6942.t1	IPR013088	Zinc finger, NHR/GATA-type
JU394_g6942.t1	IPR049636	Hepatocyte nuclear factor 4-like, DNA-binding domain
JU394_g2611.t1	IPR049636	Hepatocyte nuclear factor 4-like, DNA-binding domain
JU394_g2611.t1	IPR001628	Zinc finger, nuclear hormone receptor-type
JU394_g2611.t1	IPR000536	Nuclear hormone receptor, ligand-binding domain
JU394_g2611.t1	IPR035500	Nuclear hormone receptor-like domain superfamily
JU394_g2611.t1	IPR013088	Zinc finger, NHR/GATA-type
JU394_g20909.t1	IPR030398	DG-type SEA domain
JU394_g20909.t1	IPR008465	Dystroglycan, C-terminal
JU394_g3281.t1	IPR000315	B-box-type zinc finger
JU394_g3281.t1	IPR052667	E3 ubiquitin-protein ligase RING-type
JU394_g13107.t1	IPR002486	Nematode cuticle collagen, N-terminal
JU394_g7757.t1	IPR005331	Sulfotransferase
JU394_g7757.t1	IPR007669	Carbohydrate sulfotransferase Chst-1-like
JU394_g5501.t1	IPR001810	F-box domain
JU394_g10315.t1	IPR039008	Intermediate filament, rod domain
JU394_g9737.t1	IPR019425	7TM GPCR, serpentine receptor class t (Srt)
JU394_g11402.t1	IPR013088	Zinc finger, NHR/GATA-type
JU394_g11402.t1	IPR001628	Zinc finger, nuclear hormone receptor-type
JU394_g11402.t1	IPR042936	Nuclear hormone receptor family member nhr-150
JU394_g11402.t1	IPR000536	Nuclear hormone receptor, ligand-binding domain
JU394_g11402.t1	IPR035500	Nuclear hormone receptor-like domain superfamily
JU394_g1918.t1	IPR004853	Sugar phosphate transporter domain
JU394_g1918.t1	IPR050186	Triose Phosphate/Phosphate Translocator
JU394_g11484.t1	IPR052012	Glycosyltransferase_92
JU394_g11484.t1	IPR008166	Glycosyltransferase family 92
JU394_g3325.t1	IPR000210	BTB/POZ domain
JU394_g3325.t1	IPR045068	BTB/POZ domain-containing adapter for CUL3-mediated RhoA degradation protein 1-3
JU394_g3325.t1	IPR011333	SKP1/BTB/POZ domain superfamily
JU394_g3325.t1	IPR003131	Potassium channel tetramerisation-type BTB domain
JU394_g4435.t1	IPR015943	WD40/YVTN repeat-like-containing domain superfamily
JU394_g4435.t1	IPR014906	Pre-mRNA processing factor 4 (PRP4)-like
JU394_g4435.t1	IPR001680	WD40 repeat
JU394_g4435.t1	IPR019775	WD40 repeat, conserved site
JU394_g4435.t1	IPR020472	PAC1/LIS1-like, WD-40 repeat
JU394_g4435.t1	IPR036285	PRP4-like superfamily
JU394_g4435.t1	IPR036322	WD40-repeat-containing domain superfamily
JU394_g21811.t1	IPR013087	Zinc finger C2H2-type
JU394_g21811.t1	IPR036236	Zinc finger C2H2 superfamily
JU394_g6282.t1	IPR004296	DUF236 repeat
JU394_g17113.t1	IPR019425	7TM GPCR, serpentine receptor class t (Srt)
JU394_g21766.t1	IPR010796	B9-type C2 domain
JU394_g21828.t1	IPR009423	NADH dehydrogenase [ubiquinone] 1 subunit C2, NDUC2
JU394_g7374.t1	IPR053315	Peptidase C14A
JU394_g7374.t1	IPR006570	SPK domain
JU394_g3981.t1	IPR001199	Cytochrome b5-like heme/steroid binding domain
JU394_g3981.t1	IPR018506	Cytochrome b5, heme-binding site
JU394_g3981.t1	IPR050668	Cytochrome b5
JU394_g3981.t1	IPR036400	Cytochrome b5-like heme/steroid binding domain superfamily
JU394_g3468.t3	IPR002083	MATH/TRAF domain
JU394_g3468.t3	IPR008974	TRAF-like
JU394_g3482.t1	IPR019428	7TM GPCR, serpentine receptor class r (Str)
JU394_g19358.t1	IPR019420	7TM GPCR, serpentine receptor class bc (Srbc)
JU394_g20139.t1	IPR050879	Acyltransferase 3
JU394_g20139.t1	IPR043968	SGNH domain
JU394_g20139.t1	IPR002656	Acyltransferase 3 domain
JU394_g6676.t1	IPR053220	Nematode receptor-like serpentine class H
JU394_g6676.t1	IPR019422	7TM GPCR, serpentine receptor class h (Srh)
JU394_g14162.t1	IPR026770	Ribonuclease kappa
JU394_g22337.t1	IPR001839	Transforming growth factor-beta, C-terminal
JU394_g22337.t1	IPR017948	Transforming growth factor beta, conserved site
JU394_g22337.t1	IPR016319	Transforming growth factor-beta
JU394_g22337.t1	IPR029034	Cystine-knot cytokine
JU394_g22337.t1	IPR015615	Transforming growth factor-beta-related
JU394_g2200.t1	IPR040369	LisH domain-containing protein ARMC9
JU394_g2200.t1	IPR048959	LisH domain-containing protein ARMC9, ARM repeat domain
JU394_g11720.t1	IPR019425	7TM GPCR, serpentine receptor class t (Srt)
JU394_g8198.t1	IPR001810	F-box domain
JU394_g8198.t1	IPR012885	Sdz-33, F-box domain
JU394_g8198.t1	IPR053222	Zygotic Embryogenesis-Associated Protein
JU394_g22436.t1	IPR001810	F-box domain
JU394_g22436.t1	IPR036047	F-box-like domain superfamily
JU394_g22436.t1	IPR040161	F-box A protein FB224
JU394_g22436.t1	IPR002900	Domain of unknown function DUF38/FTH, Caenorhabditis species
JU394_g22433.t1	IPR001810	F-box domain
JU394_g22433.t1	IPR036047	F-box-like domain superfamily
JU394_g22433.t1	IPR040161	F-box A protein FB224
JU394_g22433.t1	IPR002900	Domain of unknown function DUF38/FTH, Caenorhabditis species
JU394_g22439.t1	IPR001810	F-box domain
JU394_g22439.t1	IPR036047	F-box-like domain superfamily
JU394_g22439.t1	IPR040161	F-box A protein FB224
JU394_g22439.t1	IPR002900	Domain of unknown function DUF38/FTH, Caenorhabditis species
JU394_g22309.t2	IPR000239	GPCR kinase
JU394_g22309.t2	IPR036305	RGS domain superfamily
JU394_g22309.t2	IPR001849	Pleckstrin homology domain
JU394_g22309.t2	IPR008271	Serine/threonine-protein kinase, active site
JU394_g22309.t2	IPR017441	Protein kinase, ATP binding site
JU394_g22309.t2	IPR016137	RGS domain
JU394_g22309.t2	IPR000719	Protein kinase domain
JU394_g22309.t2	IPR011009	Protein kinase-like domain superfamily
JU394_g22309.t2	IPR000961	AGC-kinase, C-terminal
JU394_g22309.t2	IPR011993	PH-like domain superfamily
JU394_g22480.t1	IPR008530	Coiled-coil domain-containing protein 22
JU394_g22480.t1	IPR048349	CCDC22, N-terminal domain
JU394_g896.t1	IPR000719	Protein kinase domain
JU394_g896.t1	IPR008271	Serine/threonine-protein kinase, active site
JU394_g896.t1	IPR011009	Protein kinase-like domain superfamily
JU394_g896.t1	IPR050591	Glycogen Synthase Kinase-3
JU394_g15516.t1	IPR007327	Tumour protein D52
JU394_g8223.t1	IPR013083	Zinc finger, RING/FYVE/PHD-type
JU394_g8223.t1	IPR037197	WWE domain superfamily
JU394_g8223.t1	IPR001841	Zinc finger, RING-type
JU394_g8223.t1	IPR033509	E3 ubiquitin-protein ligase RNF146
JU394_g8223.t1	IPR004170	WWE domain
JU394_g8223.t1	IPR017907	Zinc finger, RING-type, conserved site
JU394_g8223.t1	IPR018123	WWE domain, subgroup
JU394_g6672.t1	IPR019420	7TM GPCR, serpentine receptor class bc (Srbc)
JU394_g16155.t1	IPR038108	RPN13, DEUBAD domain superfamily
JU394_g16155.t1	IPR044867	DEUBAD domain
JU394_g16155.t1	IPR032368	RPN13, DEUBAD domain
JU394_g16155.t1	IPR044868	Rpn13/ADRM1, Pru domain
JU394_g16155.t1	IPR038633	Proteasomal ubiquitin receptor Rpn13/ADRM1, Pru domain superfamily
JU394_g16155.t1	IPR006773	Proteasomal ubiquitin receptor Rpn13/ADRM1
JU394_g4764.t1	IPR035979	RNA-binding domain superfamily
JU394_g4764.t1	IPR000504	RNA recognition motif domain
JU394_g4764.t1	IPR012677	Nucleotide-binding alpha-beta plait domain superfamily
JU394_g4764.t1	IPR050666	Epithelial Splicing Regulatory
JU394_g1122.t1	IPR006186	Serine/threonine-specific protein phosphatase/bis(5-nucleosyl)-tetraphosphatase
JU394_g1122.t1	IPR029052	Metallo-dependent phosphatase-like
JU394_g1122.t1	IPR050341	Serine/threonine-protein phosphatase PP1 catalytic subunit
JU394_g1122.t1	IPR004843	Calcineurin-like, phosphoesterase domain
JU394_g8460.t1	IPR034754	Gemini of Cajal bodies-associated protein 8
JU394_g13812.t1	IPR009348	Nitrogen permease regulator 2-like
JU394_g14377.t1	IPR009075	Acyl-CoA dehydrogenase/oxidase, C-terminal
JU394_g14377.t1	IPR006089	Acyl-CoA dehydrogenase, conserved site
JU394_g14377.t1	IPR009100	Acyl-CoA dehydrogenase/oxidase, N-terminal and middle domain superfamily
JU394_g14377.t1	IPR046373	Acyl-CoA oxidase/dehydrogenase, middle domain superfamily
JU394_g14377.t1	IPR013786	Acyl-CoA dehydrogenase/oxidase, N-terminal
JU394_g14377.t1	IPR034183	Isovaleryl-CoA dehydrogenase
JU394_g14377.t1	IPR006091	Acyl-CoA oxidase/dehydrogenase, middle domain
JU394_g14377.t1	IPR037069	Acyl-CoA dehydrogenase/oxidase, N-terminal domain superfamily
JU394_g14377.t1	IPR036250	Acyl-CoA dehydrogenase-like, C-terminal
JU394_g14755.t4	IPR019427	7TM GPCR, serpentine receptor class w (Srw)
JU394_g14755.t4	IPR000276	G protein-coupled receptor, rhodopsin-like
JU394_g14755.t4	IPR017452	GPCR, rhodopsin-like, 7TM
JU394_g129.t1	IPR006578	MADF domain
JU394_g129.t1	IPR039353	Transcription factor Adf-1
JU394_g4720.t1	IPR051869	StAR-related Lipid Transfer (STARD3)
JU394_g4720.t1	IPR002913	START domain
JU394_g4720.t1	IPR000799	Steroidogenic acute regulatory protein-like
JU394_g4720.t1	IPR023393	START-like domain superfamily
JU394_g22476.t1	IPR036047	F-box-like domain superfamily
JU394_g22476.t1	IPR001810	F-box domain
JU394_g13136.t2	IPR027417	P-loop containing nucleoside triphosphate hydrolase
JU394_g13136.t2	IPR003959	ATPase, AAA-type, core
JU394_g13136.t2	IPR047854	Replication factor C, lid domain
JU394_g13136.t2	IPR003593	AAA+ ATPase domain
JU394_g5785.t1	IPR015897	CHK kinase-like
JU394_g5785.t1	IPR011009	Protein kinase-like domain superfamily
JU394_g5785.t1	IPR012877	Uncharacterised oxidoreductase Dhs-27
JU394_g5785.t1	IPR052961	Oxidoreductase and Kinase-like Enzymes
JU394_g21309.t1	IPR013087	Zinc finger C2H2-type
JU394_g21309.t1	IPR043519	Nucleotidyltransferase superfamily
JU394_g21309.t1	IPR036875	Zinc finger, CCHC-type superfamily
JU394_g21309.t1	IPR017896	4Fe-4S ferredoxin-type, iron-sulphur binding domain
JU394_g21309.t1	IPR002058	PAP/25A-associated
JU394_g21309.t1	IPR054708	Poly(A) RNA polymerase, mitochondrial-like, central palm domain
JU394_g5423.t1	IPR002619	Domain of unknown function CX
JU394_g1345.t1	IPR025110	AMP-binding enzyme, C-terminal domain
JU394_g1345.t1	IPR042099	ANL, N-terminal domain
JU394_g1345.t1	IPR045851	AMP-binding enzyme, C-terminal domain superfamily
JU394_g1345.t1	IPR000873	AMP-dependent synthetase/ligase domain
JU394_g1345.t1	IPR020845	AMP-binding, conserved site
JU394_g20298.t1	IPR037518	MPN domain
JU394_g20298.t1	IPR000555	JAB1/MPN/MOV34 metalloenzyme domain
JU394_g20298.t1	IPR024969	EIF3F/CSN6-like, C-terminal
JU394_g6785.t1	IPR019428	7TM GPCR, serpentine receptor class r (Str)
JU394_g20877.t1	IPR020904	Short-chain dehydrogenase/reductase, conserved site
JU394_g20877.t1	IPR057326	Ketoreductase domain
JU394_g20877.t1	IPR002347	Short-chain dehydrogenase/reductase SDR
JU394_g20877.t1	IPR036291	NAD(P)-binding domain superfamily
JU394_g17844.t2	IPR004031	PMP-22/EMP/MP20/Claudin
JU394_g22038.t1	IPR002486	Nematode cuticle collagen, N-terminal
JU394_g22038.t1	IPR008160	Collagen triple helix repeat
JU394_g8698.t1	IPR017452	GPCR, rhodopsin-like, 7TM
JU394_g8698.t1	IPR019430	7TM GPCR, serpentine receptor class x (Srx)
JU394_g18689.t1	IPR019428	7TM GPCR, serpentine receptor class r (Str)
JU394_g11523.t1	IPR017452	GPCR, rhodopsin-like, 7TM
JU394_g11523.t1	IPR019430	7TM GPCR, serpentine receptor class x (Srx)
JU394_g12407.t1	IPR027417	P-loop containing nucleoside triphosphate hydrolase
JU394_g12407.t1	IPR007743	Immunity-related GTPases-like
JU394_g12407.t1	IPR030385	IRG-type guanine nucleotide-binding (G) domain
JU394_g18571.t1	IPR002900	Domain of unknown function DUF38/FTH, Caenorhabditis species
JU394_g9980.t1	IPR035500	Nuclear hormone receptor-like domain superfamily
JU394_g9980.t1	IPR000536	Nuclear hormone receptor, ligand-binding domain
JU394_g9980.t1	IPR001628	Zinc finger, nuclear hormone receptor-type
JU394_g9980.t1	IPR051152	Caenorhabditis elegans Orphan Nuclear Receptors
JU394_g9980.t1	IPR049636	Hepatocyte nuclear factor 4-like, DNA-binding domain
JU394_g9980.t1	IPR013088	Zinc finger, NHR/GATA-type
JU394_g11940.t1	IPR006874	Protein of unknown function DUF621
JU394_g11940.t1	IPR017452	GPCR, rhodopsin-like, 7TM
JU394_g2260.t1	IPR026847	Vacuolar protein sorting-associated protein 13
JU394_g2260.t1	IPR026854	Vacuolar protein sorting-associated protein 13, N-terminal domain
JU394_g21983.t1	IPR002673	Large ribosomal subunit protein eL29
JU394_g2956.t1	IPR005071	Transmembrane glycoprotein
JU394_g13147.t1	IPR001534	Transthyretin-like
JU394_g13147.t1	IPR038479	Transthyretin-like superfamily
JU394_g5198.t1	IPR002347	Short-chain dehydrogenase/reductase SDR
JU394_g5198.t1	IPR020904	Short-chain dehydrogenase/reductase, conserved site
JU394_g5198.t1	IPR036291	NAD(P)-binding domain superfamily
JU394_g21870.t1	IPR040271	Uncharacterized protein T19C3.2-like
JU394_g1598.t1	IPR028150	Lustrin, cysteine-rich repeated
JU394_g1598.t1	IPR053014	Cuticle-associated divergent protein
JU394_g1598.t1	IPR006150	Cysteine-rich repeat
JU394_g21192.t1	IPR039135	N-acetyltransferase 9-like
JU394_g21192.t1	IPR016181	Acyl-CoA N-acyltransferase
JU394_g21192.t1	IPR000182	GNAT domain
JU394_g448.t2	IPR002035	von Willebrand factor, type A
JU394_g448.t2	IPR016187	C-type lectin fold
JU394_g448.t2	IPR036465	von Willebrand factor A-like domain superfamily
JU394_g448.t2	IPR001304	C-type lectin-like
JU394_g17555.t1	IPR001304	C-type lectin-like
JU394_g17555.t1	IPR000859	CUB domain
JU394_g17555.t1	IPR016186	C-type lectin-like/link domain superfamily
JU394_g17555.t1	IPR016187	C-type lectin fold
JU394_g17555.t1	IPR018378	C-type lectin, conserved site
JU394_g17555.t1	IPR035914	Spermadhesin, CUB domain superfamily
JU394_g17555.t1	IPR050976	Snake venom C-type lectin-like
JU394_g2892.t2	IPR000626	Ubiquitin-like domain
JU394_g2892.t2	IPR029071	Ubiquitin-like domain superfamily
JU394_g15062.t1	IPR008962	PapD-like superfamily
JU394_g15062.t1	IPR039283	Motile sperm domain-containing protein 1/3
JU394_g15062.t1	IPR000535	Major sperm protein (MSP) domain
JU394_g15062.t1	IPR013783	Immunoglobulin-like fold
JU394_g2802.t1	IPR019430	7TM GPCR, serpentine receptor class x (Srx)
JU394_g21272.t1	IPR022209	Pre-mRNA splicing factor
JU394_g21272.t1	IPR051376	Pre-mRNA-splicing factor CWC25
JU394_g22206.t1	IPR019192	Large ribosomal subunit protein mL40
JU394_g22206.t1	IPR039145	Large ribosomal subunit protein mL40, metazoa/plants
JU394_g635.t1	IPR001214	SET domain
JU394_g635.t1	IPR053315	Peptidase C14A
JU394_g635.t1	IPR006570	SPK domain
JU394_g635.t1	IPR046341	SET domain superfamily
JU394_g19970.t1	IPR019428	7TM GPCR, serpentine receptor class r (Str)
JU394_g22179.t1	IPR019428	7TM GPCR, serpentine receptor class r (Str)
JU394_g1999.t1	IPR011990	Tetratricopeptide-like helical domain superfamily
JU394_g1999.t1	IPR019568	Rapsyn, myristoylation/linker region, N-terminal
JU394_g1999.t1	IPR052480	Receptor-associated synaptic protein
JU394_g1999.t1	IPR001841	Zinc finger, RING-type
JU394_g1999.t1	IPR001237	43kDa postsynaptic protein
JU394_g1999.t1	IPR001965	Zinc finger, PHD-type
JU394_g1999.t1	IPR013083	Zinc finger, RING/FYVE/PHD-type
JU394_g1999.t1	IPR019734	Tetratricopeptide repeat
JU394_g4560.t1	IPR013126	Heat shock protein 70 family
JU394_g4560.t1	IPR029048	Heat shock protein 70kD, C-terminal domain superfamily
JU394_g4560.t1	IPR043129	ATPase, nucleotide binding domain
JU394_g4560.t1	IPR018181	Heat shock protein 70, conserved site
JU394_g4560.t1	IPR029047	Heat shock protein 70kD, peptide-binding domain superfamily
JU394_g19437.t2	IPR001680	WD40 repeat
JU394_g19437.t2	IPR055410	CAF1B/HIR1, beta-propeller domain
JU394_g19437.t2	IPR045145	Chromatin assembly factor 1 subunit Cac2/CHAF1B/FAS2
JU394_g19437.t2	IPR036322	WD40-repeat-containing domain superfamily
JU394_g19437.t2	IPR015943	WD40/YVTN repeat-like-containing domain superfamily
JU394_g17870.t1	IPR000276	G protein-coupled receptor, rhodopsin-like
JU394_g17870.t1	IPR017452	GPCR, rhodopsin-like, 7TM
JU394_g20379.t2	IPR056013	Domain of unknown function DUF7591
JU394_g20379.t2	IPR003366	CUB-like domain
JU394_g20379.t2	IPR035914	Spermadhesin, CUB domain superfamily
JU394_g20379.t2	IPR056014	Domain of unknown function DUF7592
JU394_g20316.t1	IPR045107	SAC3/GANP/THP3
JU394_g20316.t1	IPR005062	SAC3/GANP/THP3, conserved domain
JU394_g22530.t1	IPR001810	F-box domain
JU394_g22530.t1	IPR002900	Domain of unknown function DUF38/FTH, Caenorhabditis species
JU394_g22530.t1	IPR040161	F-box A protein FB224
JU394_g22530.t1	IPR036047	F-box-like domain superfamily
JU394_g19060.t1	IPR035206	Proteasome subunit beta 2
JU394_g19060.t1	IPR023333	Proteasome B-type subunit
JU394_g19060.t1	IPR029055	Nucleophile aminohydrolases, N-terminal
JU394_g19060.t1	IPR001353	Proteasome, subunit alpha/beta
JU394_g20054.t1	IPR006202	Neurotransmitter-gated ion-channel ligand-binding domain
JU394_g20054.t1	IPR036734	Neurotransmitter-gated ion-channel ligand-binding domain superfamily
JU394_g20054.t1	IPR036719	Neurotransmitter-gated ion-channel transmembrane domain superfamily
JU394_g20054.t1	IPR006201	Neurotransmitter-gated ion-channel
JU394_g20054.t1	IPR018000	Neurotransmitter-gated ion-channel, conserved site
JU394_g20054.t1	IPR038050	Neuronal acetylcholine receptor
JU394_g20054.t1	IPR006029	Neurotransmitter-gated ion-channel transmembrane domain
JU394_g13634.t1	IPR002490	V-type ATPase, V0 complex, 116kDa subunit family
JU394_g13634.t1	IPR026028	ATPase, V0 complex, subunit 116kDa, eukaryotic
JU394_g5556.t1	IPR000536	Nuclear hormone receptor, ligand-binding domain
JU394_g5556.t1	IPR001628	Zinc finger, nuclear hormone receptor-type
JU394_g5556.t1	IPR049636	Hepatocyte nuclear factor 4-like, DNA-binding domain
JU394_g5556.t1	IPR001723	Nuclear hormone receptor
JU394_g5556.t1	IPR035500	Nuclear hormone receptor-like domain superfamily
JU394_g5556.t1	IPR013088	Zinc finger, NHR/GATA-type
JU394_g5556.t1	IPR050274	Nuclear hormone receptor family NR2 subfamily
JU394_g20891.t1	IPR000358	Ribonucleotide reductase small subunit family
JU394_g9736.t2	IPR003582	ShKT domain
JU394_g10340.t1	IPR019427	7TM GPCR, serpentine receptor class w (Srw)
JU394_g10340.t1	IPR017452	GPCR, rhodopsin-like, 7TM
JU394_g4715.t1	IPR036060	Zinc finger, C2H2C-type superfamily
JU394_g4715.t1	IPR002515	Zinc finger, C2H2C-type
JU394_g3790.t1	IPR036236	Zinc finger C2H2 superfamily
JU394_g3790.t1	IPR013087	Zinc finger C2H2-type
JU394_g3790.t1	IPR051061	Zinc finger transcriptional regulators
JU394_g11712.t1	IPR008164	Repeat of unknown function XGLTT
JU394_g5594.t1	IPR000795	Translational (tr)-type GTP-binding domain
JU394_g5594.t1	IPR027417	P-loop containing nucleoside triphosphate hydrolase
JU394_g5594.t1	IPR004161	Translation elongation factor EFTu-like, domain 2
JU394_g5594.t1	IPR050055	Elongation factor Tu GTPase
JU394_g5594.t1	IPR009001	Translation elongation factor EF1A/initiation factor IF2gamma, C-terminal
JU394_g5594.t1	IPR035531	GTP binding protein 1-like, GTP-binding domain
JU394_g5594.t1	IPR009000	Translation protein, beta-barrel domain superfamily
JU394_g17008.t1	IPR055578	Domain of unknown function DUF7154
JU394_g4506.t1	IPR002394	Nicotinic acetylcholine receptor
JU394_g4506.t1	IPR038050	Neuronal acetylcholine receptor
JU394_g4506.t1	IPR018000	Neurotransmitter-gated ion-channel, conserved site
JU394_g4506.t1	IPR006201	Neurotransmitter-gated ion-channel
JU394_g4506.t1	IPR006202	Neurotransmitter-gated ion-channel ligand-binding domain
JU394_g4506.t1	IPR006029	Neurotransmitter-gated ion-channel transmembrane domain
JU394_g4506.t1	IPR036734	Neurotransmitter-gated ion-channel ligand-binding domain superfamily
JU394_g4506.t1	IPR036719	Neurotransmitter-gated ion-channel transmembrane domain superfamily
JU394_g22555.t1	IPR029021	Protein-tyrosine phosphatase-like
JU394_g22555.t1	IPR000340	Dual specificity phosphatase, catalytic domain
JU394_g22555.t1	IPR003595	Protein-tyrosine phosphatase, catalytic
JU394_g22555.t1	IPR016130	Protein-tyrosine phosphatase, active site
JU394_g22555.t1	IPR020422	Dual specificity protein phosphatase domain
JU394_g22555.t1	IPR000387	Tyrosine-specific protein phosphatases domain
JU394_g11437.t1	IPR010558	Caenorhabditis elegans ly-6-related
JU394_g20190.t1	IPR012338	Beta-lactamase/transpeptidase-like
JU394_g20190.t1	IPR052794	Mitochondrial Serine Protease LACTB
JU394_g20190.t1	IPR001466	Beta-lactamase-related
JU394_g2970.t1	IPR002413	Venom allergen 5-like
JU394_g2970.t1	IPR001283	Cysteine-rich secretory protein-related
JU394_g2970.t1	IPR035940	CAP superfamily
JU394_g2970.t1	IPR014044	CAP domain
JU394_g15013.t1	IPR008139	Saposin B type domain
JU394_g15013.t1	IPR011001	Saposin-like
JU394_g11520.t1	IPR016638	Uncharacterised protein family UPF0376
JU394_g11520.t1	IPR002542	T20D4.11-like domain
JU394_g4553.t2	IPR056622	FBXO47, ARM repeats region
JU394_g4553.t2	IPR038946	F-box only protein 47
JU394_g4860.t1	IPR032458	Histone H2A conserved site
JU394_g4860.t1	IPR032454	Histone H2A, C-terminal domain
JU394_g4860.t1	IPR009072	Histone-fold
JU394_g4860.t1	IPR002119	Histone H2A
JU394_g4860.t1	IPR007125	Histone H2A/H2B/H3
JU394_g10444.t1	IPR019423	7TM GPCR, serpentine receptor class j (Srj)
JU394_g8380.t1	IPR000276	G protein-coupled receptor, rhodopsin-like
JU394_g8380.t1	IPR017452	GPCR, rhodopsin-like, 7TM
JU394_g14605.t1	IPR048278	Profilin
JU394_g14605.t1	IPR005455	Profilin, eukaryotic type
JU394_g14605.t1	IPR036140	Profilin superfamily
JU394_g2305.t1	IPR001810	F-box domain
JU394_g2305.t1	IPR036047	F-box-like domain superfamily
JU394_g736.t1	IPR000717	Proteasome component (PCI) domain
JU394_g736.t1	IPR033464	CSN8/PSMD8/EIF3K
JU394_g736.t1	IPR006746	26S proteasome non-ATPase regulatory subunit Rpn12
JU394_g13094.t1	IPR001132	SMAD domain, Dwarfin-type
JU394_g13094.t1	IPR013790	Dwarfin
JU394_g13094.t1	IPR008984	SMAD/FHA domain superfamily
JU394_g13094.t1	IPR017855	SMAD-like domain superfamily
JU394_g10423.t1	IPR002542	T20D4.11-like domain
JU394_g10423.t1	IPR016638	Uncharacterised protein family UPF0376
JU394_g6043.t1	IPR036259	MFS transporter superfamily
JU394_g6043.t1	IPR011701	Major facilitator superfamily
JU394_g6043.t1	IPR020846	Major facilitator superfamily domain
JU394_g4890.t1	IPR050196	Cytochrome P450 Monooxygenases
JU394_g4890.t1	IPR036396	Cytochrome P450 superfamily
JU394_g4890.t1	IPR001128	Cytochrome P450
JU394_g4890.t1	IPR002401	Cytochrome P450, E-class, group I
JU394_g4890.t1	IPR017972	Cytochrome P450, conserved site
JU394_g1348.t1	IPR008984	SMAD/FHA domain superfamily
JU394_g1348.t1	IPR013083	Zinc finger, RING/FYVE/PHD-type
JU394_g1348.t1	IPR000253	Forkhead-associated (FHA) domain
JU394_g1348.t1	IPR042803	Transcription factor 19
JU394_g21290.t1	IPR011598	Myc-type, basic helix-loop-helix (bHLH) domain
JU394_g21290.t1	IPR022575	Neurogenic differentiation factor, domain of unknown function
JU394_g21290.t1	IPR036638	Helix-loop-helix DNA-binding domain superfamily
JU394_g21290.t1	IPR050359	Basic helix-loop-helix transcription factors
JU394_g1126.t1	IPR005829	Sugar transporter, conserved site
JU394_g1126.t1	IPR020846	Major facilitator superfamily domain
JU394_g1126.t1	IPR036259	MFS transporter superfamily
JU394_g1126.t1	IPR005828	Major facilitator, sugar transporter-like
JU394_g19894.t1	IPR011009	Protein kinase-like domain superfamily
JU394_g19894.t1	IPR017441	Protein kinase, ATP binding site
JU394_g19894.t1	IPR000719	Protein kinase domain
JU394_g19894.t1	IPR001245	Serine-threonine/tyrosine-protein kinase, catalytic domain
JU394_g19894.t1	IPR008164	Repeat of unknown function XGLTT
JU394_g20913.t1	IPR036691	Endonuclease/exonuclease/phosphatase superfamily
JU394_g21375.t1	IPR000594	THIF-type NAD/FAD binding fold
JU394_g21375.t1	IPR045886	ThiF/MoeB/HesA family
JU394_g21375.t1	IPR035985	Ubiquitin-activating enzyme-like
JU394_g21375.t1	IPR030667	NEDD8-activating enzyme E1 regulatory subunit APP-BP1
JU394_g15915.t1	IPR017905	ERV/ALR sulfhydryl oxidase domain
JU394_g15915.t1	IPR036774	ERV/ALR sulfhydryl oxidase domain superfamily
JU394_g15915.t1	IPR039799	Sulfhydryl oxidase ALR/ERV
JU394_g4338.t1	IPR000276	G protein-coupled receptor, rhodopsin-like
JU394_g4338.t1	IPR017452	GPCR, rhodopsin-like, 7TM
JU394_g4946.t1	IPR019428	7TM GPCR, serpentine receptor class r (Str)
JU394_g19646.t1	IPR018253	DnaJ domain, conserved site
JU394_g19646.t1	IPR001623	DnaJ domain
JU394_g19646.t1	IPR036869	Chaperone J-domain superfamily
JU394_g19646.t1	IPR044632	DnaJ homolog subfamily C member 25-like
JU394_g21650.t2	IPR000157	Toll/interleukin-1 receptor homology (TIR) domain
JU394_g21650.t2	IPR013761	Sterile alpha motif/pointed domain superfamily
JU394_g21650.t2	IPR035897	Toll/interleukin-1 receptor homology (TIR) domain superfamily
JU394_g21650.t2	IPR001660	Sterile alpha motif domain
JU394_g21650.t2	IPR039184	Sterile alpha and TIR motif-containing protein 1
JU394_g6339.t1	IPR057246	Zinc carboxypeptidases, zinc-binding region 1
JU394_g6339.t1	IPR000834	Peptidase M14, carboxypeptidase A
JU394_g14756.t1	IPR036508	Chitin binding domain superfamily
JU394_g14756.t1	IPR006150	Cysteine-rich repeat
JU394_g6022.t1	IPR030395	Glycerophosphodiester phosphodiesterase domain
JU394_g6022.t1	IPR017946	PLC-like phosphodiesterase, TIM beta/alpha-barrel domain superfamily
JU394_g3413.t1	IPR002083	MATH/TRAF domain
JU394_g3698.t1	IPR012972	NLE
JU394_g3698.t1	IPR001680	WD40 repeat
JU394_g3698.t1	IPR036322	WD40-repeat-containing domain superfamily
JU394_g3698.t1	IPR015943	WD40/YVTN repeat-like-containing domain superfamily
JU394_g3698.t1	IPR019775	WD40 repeat, conserved site
JU394_g3698.t1	IPR028599	WD repeat WDR12/Ytm1
JU394_g5408.t1	IPR014878	THAP4-like, heme-binding domain
JU394_g5408.t1	IPR012674	Calycin
JU394_g8793.t1	IPR040443	PH_15 domain
JU394_g18168.t1	IPR036175	Sec23/Sec24 helical domain superfamily
JU394_g18168.t1	IPR007123	Gelsolin-like domain
JU394_g18168.t1	IPR036465	von Willebrand factor A-like domain superfamily
JU394_g18168.t1	IPR006896	Sec23/Sec24, trunk domain
JU394_g18168.t1	IPR006900	Sec23/Sec24, helical domain
JU394_g18168.t1	IPR037364	Protein transport protein Sec23
JU394_g18168.t1	IPR037550	Sec23, C-terminal
JU394_g18168.t1	IPR012990	Sec23/Sec24, beta-sandwich
JU394_g18168.t1	IPR029006	ADF-H/Gelsolin-like domain superfamily
JU394_g18168.t1	IPR036180	Gelsolin-like domain superfamily
JU394_g18168.t1	IPR036174	Zinc finger, Sec23/Sec24-type superfamily
JU394_g18168.t1	IPR006895	Zinc finger, Sec23/Sec24-type
JU394_g1712.t1	IPR003677	SXP/RAL-2 family protein Ani s 5-like, cation-binding domain
JU394_g1712.t1	IPR052823	SXP/RAL-2-related
JU394_g15211.t1	IPR025958	SID1 transmembrane family
JU394_g2719.t1	IPR019422	7TM GPCR, serpentine receptor class h (Srh)
JU394_g17746.t1	IPR007110	Immunoglobulin-like domain
JU394_g17746.t1	IPR036179	Immunoglobulin-like domain superfamily
JU394_g17746.t1	IPR013783	Immunoglobulin-like fold
JU394_g17746.t1	IPR003598	Immunoglobulin subtype 2
JU394_g17746.t1	IPR003599	Immunoglobulin domain subtype
JU394_g17746.t1	IPR013098	Immunoglobulin I-set
JU394_g18900.t3	IPR027267	AH/BAR domain superfamily
JU394_g18900.t3	IPR001452	SH3 domain
JU394_g18900.t3	IPR004148	BAR domain
JU394_g18900.t3	IPR035824	Endophilin-A, SH3 domain
JU394_g18900.t3	IPR036028	SH3-like domain superfamily
JU394_g18900.t3	IPR050384	Endophilin/SH3RF
JU394_g117.t1	IPR023298	P-type ATPase, transmembrane domain superfamily
JU394_g117.t1	IPR023299	P-type ATPase, cytoplasmic domain N
JU394_g117.t1	IPR001757	P-type ATPase
JU394_g117.t1	IPR005775	P-type ATPase subfamily IIC, subunit alpha
JU394_g117.t1	IPR023214	HAD superfamily
JU394_g117.t1	IPR044492	P-type ATPase, haloacid dehalogenase domain
JU394_g117.t1	IPR018303	P-type ATPase, phosphorylation site
JU394_g117.t1	IPR004014	Cation-transporting P-type ATPase, N-terminal
JU394_g117.t1	IPR036412	HAD-like superfamily
JU394_g117.t1	IPR050510	Cation transport ATPase (P-type)
JU394_g117.t1	IPR008250	P-type ATPase, A domain superfamily
JU394_g117.t1	IPR006068	Cation-transporting P-type ATPase, C-terminal
JU394_g17694.t1	IPR003326	TRA-1 regulated
JU394_g9467.t1	IPR026321	Coiled-coil domain-containing protein 134
JU394_g1300.t1	IPR008266	Tyrosine-protein kinase, active site
JU394_g1300.t1	IPR020635	Tyrosine-protein kinase, catalytic domain
JU394_g1300.t1	IPR001245	Serine-threonine/tyrosine-protein kinase, catalytic domain
JU394_g1300.t1	IPR017441	Protein kinase, ATP binding site
JU394_g1300.t1	IPR000719	Protein kinase domain
JU394_g1300.t1	IPR050122	Receptor Tyrosine Kinase
JU394_g1300.t1	IPR011009	Protein kinase-like domain superfamily
JU394_g15087.t1	IPR000719	Protein kinase domain
JU394_g15087.t1	IPR050235	Casein Kinase 1 Ser/Thr Protein Kinase
JU394_g15087.t1	IPR008271	Serine/threonine-protein kinase, active site
JU394_g15087.t1	IPR011009	Protein kinase-like domain superfamily
JU394_g15087.t1	IPR017441	Protein kinase, ATP binding site
JU394_g3735.t1	IPR001628	Zinc finger, nuclear hormone receptor-type
JU394_g3735.t1	IPR013088	Zinc finger, NHR/GATA-type
JU394_g3735.t1	IPR050234	Nuclear hormone receptor family NR1 subfamily
JU394_g6151.t1	IPR019425	7TM GPCR, serpentine receptor class t (Srt)
JU394_g10230.t1	IPR036734	Neurotransmitter-gated ion-channel ligand-binding domain superfamily
JU394_g10230.t1	IPR036719	Neurotransmitter-gated ion-channel transmembrane domain superfamily
JU394_g10230.t1	IPR018000	Neurotransmitter-gated ion-channel, conserved site
JU394_g10230.t1	IPR006201	Neurotransmitter-gated ion-channel
JU394_g10230.t1	IPR038050	Neuronal acetylcholine receptor
JU394_g10230.t1	IPR006029	Neurotransmitter-gated ion-channel transmembrane domain
JU394_g10230.t1	IPR006202	Neurotransmitter-gated ion-channel ligand-binding domain
JU394_g878.t1	IPR002486	Nematode cuticle collagen, N-terminal
JU394_g878.t1	IPR008160	Collagen triple helix repeat
JU394_g8010.t1	IPR001163	Sm domain, eukaryotic/archaea-type
JU394_g8010.t1	IPR047575	Sm domain
JU394_g8010.t1	IPR010920	LSM domain superfamily
JU394_g8010.t1	IPR050914	Small nuclear ribonucleoprotein-associated SmB/NAA38-like
JU394_g21735.t1	IPR029063	S-adenosyl-L-methionine-dependent methyltransferase superfamily
JU394_g21735.t1	IPR019410	Lysine methyltransferase
JU394_g9998.t1	IPR036941	Receptor L-domain superfamily
JU394_g9998.t1	IPR053079	SPS2 domain-containing protein
JU394_g9998.t1	IPR000494	Receptor L-domain
JU394_g3967.t1	IPR009126	Cholecystokinin receptor
JU394_g3967.t1	IPR017452	GPCR, rhodopsin-like, 7TM
JU394_g3967.t1	IPR000276	G protein-coupled receptor, rhodopsin-like
JU394_g15047.t1	IPR002557	Chitin binding domain
JU394_g15047.t1	IPR036508	Chitin binding domain superfamily
JU394_g15047.t1	IPR051940	Chitin-binding developmental regulator
JU394_g20611.t1	IPR000884	Thrombospondin type-1 (TSP1) repeat
JU394_g20611.t1	IPR036383	Thrombospondin type-1 repeat superfamily
JU394_g20611.t1	IPR052065	Complement and asymmetry regulator
JU394_g16866.t1	IPR029044	Nucleotide-diphospho-sugar transferases
JU394_g16866.t1	IPR039477	ILEI/PANDER domain
JU394_g16866.t1	IPR052463	O-linked-mannose beta-1,2-N-acetylglucosaminyltransferase
JU394_g6497.t1	IPR019422	7TM GPCR, serpentine receptor class h (Srh)
JU394_g1581.t1	IPR016156	FAD/NAD-linked reductase, dimerisation domain superfamily
JU394_g1581.t1	IPR050260	FAD-dependent oxidoreductase
JU394_g1581.t1	IPR041575	NADH-rubredoxin oxidoreductase, C-terminal
JU394_g9741.t1	IPR052961	Oxidoreductase and Kinase-like Enzymes
JU394_g9741.t1	IPR011009	Protein kinase-like domain superfamily
JU394_g9741.t1	IPR012877	Uncharacterised oxidoreductase Dhs-27
JU394_g9741.t1	IPR015897	CHK kinase-like
JU394_g17807.t1	IPR020828	Glyceraldehyde 3-phosphate dehydrogenase, NAD(P) binding domain
JU394_g17807.t1	IPR020829	Glyceraldehyde 3-phosphate dehydrogenase, catalytic domain
JU394_g17807.t1	IPR020830	Glyceraldehyde 3-phosphate dehydrogenase, active site
JU394_g17807.t1	IPR020831	Glyceraldehyde/Erythrose phosphate dehydrogenase family
JU394_g17807.t1	IPR006424	Glyceraldehyde-3-phosphate dehydrogenase, type I
JU394_g17807.t1	IPR036291	NAD(P)-binding domain superfamily
JU394_g4657.t1	IPR036747	Histone chaperone ASF1-like superfamily
JU394_g4657.t1	IPR006818	Histone chaperone ASF1-like
JU394_g4657.t1	IPR017282	Histone deposition protein Asf1
JU394_g8723.t1	IPR002490	V-type ATPase, V0 complex, 116kDa subunit family
JU394_g14207.t1	IPR036412	HAD-like superfamily
JU394_g14207.t1	IPR023214	HAD superfamily
JU394_g14207.t1	IPR006357	HAD-superfamily hydrolase, subfamily IIA
JU394_g17224.t1	IPR055514	Domain of unknown function DUF7087
JU394_g14747.t1	IPR004838	Aminotransferases, class-I, pyridoxal-phosphate-binding site
JU394_g14747.t1	IPR000796	Aspartate/other aminotransferase
JU394_g14747.t1	IPR015424	Pyridoxal phosphate-dependent transferase
JU394_g14747.t1	IPR015421	Pyridoxal phosphate-dependent transferase, major domain
JU394_g14747.t1	IPR015422	Pyridoxal phosphate-dependent transferase, small domain
JU394_g14747.t1	IPR004839	Aminotransferase, class I/classII, large domain
JU394_g6472.t1	IPR019427	7TM GPCR, serpentine receptor class w (Srw)
JU394_g21143.t1	IPR017364	Gem-associated protein 2
JU394_g21143.t1	IPR035426	Gemin2/Brr1
JU394_g3851.t1	IPR011001	Saposin-like
JU394_g3851.t1	IPR008139	Saposin B type domain
JU394_g3851.t1	IPR008138	Saposin B type, region 2
JU394_g11249.t1	IPR033120	Hotdog acyl-CoA thioesterase (ACOT)-type domain
JU394_g11249.t1	IPR029069	HotDog domain superfamily
JU394_g6116.t1	IPR019826	Carboxylesterase type B, active site
JU394_g6116.t1	IPR029058	Alpha/Beta hydrolase fold
JU394_g6116.t1	IPR002018	Carboxylesterase, type B
JU394_g6116.t1	IPR050309	Type-B Carboxylesterase/Lipase
JU394_g17546.t1	IPR001810	F-box domain
JU394_g11739.t1	IPR009057	Homedomain-like superfamily
JU394_g3572.t1	IPR002900	Domain of unknown function DUF38/FTH, Caenorhabditis species
JU394_g3572.t1	IPR001810	F-box domain
JU394_g3572.t1	IPR036047	F-box-like domain superfamily
JU394_g3572.t1	IPR040161	F-box A protein FB224
JU394_g9218.t1	IPR053940	UTP25, NTP hydrolase-like domain
JU394_g9218.t1	IPR010678	U3 small nucleolar RNA-associated protein 25
JU394_g9218.t1	IPR053939	UTP25, C-terminal domain
JU394_g16596.t1	IPR029044	Nucleotide-diphospho-sugar transferases
JU394_g16596.t1	IPR005027	Glycosyl transferase, family 43
JU394_g8388.t1	IPR027417	P-loop containing nucleoside triphosphate hydrolase
JU394_g8388.t1	IPR008921	DNA polymerase III, clamp loader complex, gamma/delta/delta subunit, C-terminal
JU394_g8388.t1	IPR047854	Replication factor C, lid domain
JU394_g8388.t1	IPR050238	DNA Replication and Repair Clamp Loader Complex
JU394_g8388.t1	IPR003593	AAA+ ATPase domain
JU394_g8388.t1	IPR013748	Replication factor C, C-terminal
JU394_g8388.t1	IPR003959	ATPase, AAA-type, core
JU394_g17724.t1	IPR007669	Carbohydrate sulfotransferase Chst-1-like
JU394_g17724.t1	IPR005331	Sulfotransferase
JU394_g1641.t1	IPR001873	Epithelial sodium channel
JU394_g1641.t1	IPR020903	Epithelial sodium channel, conserved site
JU394_g1641.t1	IPR004726	Degenerin
JU394_g21014.t3	IPR013518	Potassium channel, inwardly rectifying, Kir, cytoplasmic
JU394_g21014.t3	IPR040445	Potassium channel, inwardly rectifying, transmembrane domain
JU394_g21014.t3	IPR016449	Potassium channel, inwardly rectifying, Kir
JU394_g21014.t3	IPR014756	Immunoglobulin E-set
JU394_g21014.t3	IPR041647	Inward rectifier potassium channel, C-terminal
JU394_g15853.t1	IPR019421	7TM GPCR, serpentine receptor class d (Srd)
JU394_g15853.t1	IPR050920	Nematode receptor-like class delta
JU394_g16347.t1	IPR001971	Small ribosomal subunit protein uS11
JU394_g16347.t1	IPR018102	Small ribosomal subunit protein uS11, conserved site
JU394_g16347.t1	IPR036967	Small ribosomal subunit protein uS11 superfamily
JU394_g16544.t1	IPR016187	C-type lectin fold
JU394_g16544.t1	IPR001304	C-type lectin-like
JU394_g16544.t1	IPR055578	Domain of unknown function DUF7154
JU394_g16544.t1	IPR016186	C-type lectin-like/link domain superfamily
JU394_g22121.t1	IPR007484	Peptidase M28
JU394_g22121.t1	IPR045175	Peptidase M28 family
JU394_g42.t1	IPR002293	Amino acid/polyamine transporter I
JU394_g9613.t1	IPR039551	Choline/carnitine acyltransferase domain
JU394_g9613.t1	IPR023213	Chloramphenicol acetyltransferase-like domain superfamily
JU394_g9613.t1	IPR042231	Choline/Carnitine o-acyltransferase, domain 2
JU394_g9613.t1	IPR000542	Acyltransferase ChoActase/COT/CPT
JU394_g10241.t1	IPR004875	DDE superfamily endonuclease domain
JU394_g10237.t1	IPR004875	DDE superfamily endonuclease domain
JU394_g9759.t1	IPR035500	Nuclear hormone receptor-like domain superfamily
JU394_g9759.t1	IPR000536	Nuclear hormone receptor, ligand-binding domain
JU394_g9759.t1	IPR051152	Caenorhabditis elegans Orphan Nuclear Receptors
JU394_g9759.t1	IPR013088	Zinc finger, NHR/GATA-type
JU394_g9759.t1	IPR001628	Zinc finger, nuclear hormone receptor-type
JU394_g22045.t1	IPR021942	Protein of unknown function DUF3557
JU394_g22045.t1	IPR049941	Lysophospholipid acyltransferase 7/Porcupine-like
JU394_g22045.t1	IPR004299	Membrane bound O-acyl transferase, MBOAT
JU394_g4320.t1	IPR011502	Nucleoporin Nup85-like
JU394_g10209.t1	IPR050920	Nematode receptor-like class delta
JU394_g10209.t1	IPR019421	7TM GPCR, serpentine receptor class d (Srd)
JU394_g15672.t1	IPR008138	Saposin B type, region 2
JU394_g15672.t1	IPR011001	Saposin-like
JU394_g15672.t1	IPR008139	Saposin B type domain
JU394_g8369.t1	IPR027417	P-loop containing nucleoside triphosphate hydrolase
JU394_g803.t1	IPR006593	Cytochrome b561/ferric reductase transmembrane
JU394_g803.t1	IPR005018	DOMON domain
JU394_g8575.t1	IPR000424	Primosome PriB/single-strand DNA-binding
JU394_g8575.t1	IPR011344	Single-stranded DNA-binding protein
JU394_g8575.t1	IPR012340	Nucleic acid-binding, OB-fold
JU394_g5928.t3	IPR002048	EF-hand domain
JU394_g5928.t3	IPR011992	EF-hand domain pair
JU394_g5928.t3	IPR018247	EF-Hand 1, calcium-binding site
JU394_g5928.t3	IPR039800	Calcium uptake protein 1/2/3
JU394_g7533.t1	IPR009819	Pes-10
JU394_g7533.t1	IPR016024	Armadillo-type fold
JU394_g3936.t1	IPR003038	DAD/Ost2
JU394_g8374.t1	IPR001810	F-box domain
JU394_g12965.t1	IPR004316	Sugar transporter SWEET repeat
JU394_g12965.t1	IPR047664	Sugar transporter SWEET
JU394_g3178.t1	IPR000210	BTB/POZ domain
JU394_g3178.t1	IPR003131	Potassium channel tetramerisation-type BTB domain
JU394_g3178.t1	IPR011333	SKP1/BTB/POZ domain superfamily
JU394_g3178.t1	IPR045068	BTB/POZ domain-containing adapter for CUL3-mediated RhoA degradation protein 1-3
JU394_g8628.t1	IPR019410	Lysine methyltransferase
JU394_g8628.t1	IPR029063	S-adenosyl-L-methionine-dependent methyltransferase superfamily
JU394_g4381.t1	IPR038508	ArfGAP domain superfamily
JU394_g4381.t1	IPR001164	Arf GTPase activating protein
JU394_g4381.t1	IPR037278	ARFGAP/RecO-like zinc finger
JU394_g6856.t1	IPR016638	Uncharacterised protein family UPF0376
JU394_g6856.t1	IPR002542	T20D4.11-like domain
JU394_g4141.t1	IPR020454	Diacylglycerol/phorbol-ester binding
JU394_g4141.t1	IPR014770	Munc13 homology 1
JU394_g4141.t1	IPR002219	Protein kinase C-like, phorbol ester/diacylglycerol-binding domain
JU394_g4141.t1	IPR000008	C2 domain
JU394_g4141.t1	IPR035892	C2 domain superfamily
JU394_g4141.t1	IPR014772	Mammalian uncoordinated homology 13, domain 2
JU394_g4141.t1	IPR027080	Protein Unc-13
JU394_g4141.t1	IPR010439	MUN domain
JU394_g4141.t1	IPR046349	C1-like domain superfamily
JU394_g4141.t1	IPR037302	Protein Unc-13, C2B domain
JU394_g4690.t2	IPR000782	FAS1 domain
JU394_g4690.t2	IPR050904	Cell adhesion and biosynthesis-related protein
JU394_g4690.t2	IPR036378	FAS1 domain superfamily
JU394_g868.t1	IPR011537	NADH ubiquinone oxidoreductase, F subunit
JU394_g868.t1	IPR037207	NADH-ubiquinone oxidoreductase 51kDa subunit, iron-sulphur binding domain superfamily
JU394_g868.t1	IPR054765	SLBB domain
JU394_g868.t1	IPR037225	NADH-ubiquinone oxidoreductase 51kDa subunit, FMN-binding domain superfamily
JU394_g868.t1	IPR050837	Complex I 51 kDa subunit
JU394_g868.t1	IPR019575	NADH-ubiquinone oxidoreductase 51kDa subunit, iron-sulphur binding domain
JU394_g868.t1	IPR011538	NADH-ubiquinone oxidoreductase 51kDa subunit, FMN-binding domain
JU394_g868.t1	IPR001949	NADH:ubiquinone oxidoreductase, 51kDa subunit, conserved site
JU394_g18944.t1	IPR052612	Atrial Natriuretic Peptide Clearance Receptor
JU394_g18944.t1	IPR028082	Periplasmic binding protein-like I
JU394_g20974.t1	IPR011012	Longin-like domain superfamily
JU394_g20974.t1	IPR036168	AP-2 complex subunit mu, C-terminal superfamily
JU394_g20974.t1	IPR050431	Adaptor complexes medium subunit
JU394_g20974.t1	IPR028565	Mu homology domain
JU394_g20974.t1	IPR001392	Clathrin adaptor, mu subunit
JU394_g20974.t1	IPR018240	Clathrin adaptor, mu subunit, conserved site
JU394_g20974.t1	IPR022775	AP complex, mu/sigma subunit
JU394_g19246.t1	IPR000242	Tyrosine-specific protein phosphatase, PTPase domain
JU394_g19246.t1	IPR000387	Tyrosine-specific protein phosphatases domain
JU394_g19246.t1	IPR052782	Oocyte-to-zygote transition regulator
JU394_g19246.t1	IPR029021	Protein-tyrosine phosphatase-like
JU394_g19246.t1	IPR003595	Protein-tyrosine phosphatase, catalytic
JU394_g3328.t1	IPR029021	Protein-tyrosine phosphatase-like
JU394_g3328.t1	IPR052782	Oocyte-to-zygote transition regulator
JU394_g3328.t1	IPR000242	Tyrosine-specific protein phosphatase, PTPase domain
JU394_g3328.t1	IPR000387	Tyrosine-specific protein phosphatases domain
JU394_g3328.t1	IPR003595	Protein-tyrosine phosphatase, catalytic
JU394_g11485.t1	IPR006342	Methyltransferase FkbM
JU394_g3418.t1	IPR008974	TRAF-like
JU394_g3418.t1	IPR002083	MATH/TRAF domain
JU394_g3213.t1	IPR019429	7TM GPCR, serpentine chemoreceptor class i (Sri)
JU394_g22208.t1	IPR019427	7TM GPCR, serpentine receptor class w (Srw)
JU394_g13827.t1	IPR018107	Sodium:dicarboxylate symporter, conserved site
JU394_g13827.t1	IPR050746	Dicarboxylate/Amino Acid:Cation Symporter
JU394_g13827.t1	IPR036458	Sodium:dicarboxylate symporter superfamily
JU394_g13827.t1	IPR001991	Sodium:dicarboxylate symporter
JU394_g4709.t1	IPR001628	Zinc finger, nuclear hormone receptor-type
JU394_g4709.t1	IPR000536	Nuclear hormone receptor, ligand-binding domain
JU394_g4709.t1	IPR035500	Nuclear hormone receptor-like domain superfamily
JU394_g4709.t1	IPR049636	Hepatocyte nuclear factor 4-like, DNA-binding domain
JU394_g4709.t1	IPR001723	Nuclear hormone receptor
JU394_g4709.t1	IPR013088	Zinc finger, NHR/GATA-type
JU394_g4709.t1	IPR050274	Nuclear hormone receptor family NR2 subfamily
JU394_g16899.t1	IPR039992	Selenoprotein F/M
JU394_g16899.t1	IPR038219	Selenoprotein F/M, thioredoxin-like domain superfamily
JU394_g16899.t1	IPR014912	Selenoprotein F/M domain
JU394_g16899.t1	IPR036249	Thioredoxin-like superfamily
JU394_g7025.t1	IPR029044	Nucleotide-diphospho-sugar transferases
JU394_g7025.t1	IPR002495	Glycosyl transferase, family 8
JU394_g7025.t1	IPR050587	GNT1/Glycosyltransferase 8
JU394_g14597.t1	IPR041146	IFT81, calponin homology domain
JU394_g14597.t1	IPR029600	Intraflagellar transport protein 81
JU394_g14597.t1	IPR043016	IFT81, N-terminal domain superfamily
JU394_g6412.t1	IPR019422	7TM GPCR, serpentine receptor class h (Srh)
JU394_g21519.t1	IPR000719	Protein kinase domain
JU394_g21519.t1	IPR050235	Casein Kinase 1 Ser/Thr Protein Kinase
JU394_g21519.t1	IPR011009	Protein kinase-like domain superfamily
JU394_g2689.t1	IPR004911	Gamma interferon inducible lysosomal thiol reductase GILT
JU394_g15330.t1	IPR006836	Protein of unknown function DUF612
JU394_g5262.t1	IPR016186	C-type lectin-like/link domain superfamily
JU394_g5262.t1	IPR001304	C-type lectin-like
JU394_g5262.t1	IPR016187	C-type lectin fold
JU394_g1926.t1	IPR017907	Zinc finger, RING-type, conserved site
JU394_g1926.t1	IPR018957	Zinc finger, C3HC4 RING-type
JU394_g1926.t1	IPR001841	Zinc finger, RING-type
JU394_g18758.t1	IPR019422	7TM GPCR, serpentine receptor class h (Srh)
JU394_g18758.t1	IPR053220	Nematode receptor-like serpentine class H
JU394_g10247.t1	IPR050410	CCR4/nocturin mRNA turnover and transcription
JU394_g10247.t1	IPR036691	Endonuclease/exonuclease/phosphatase superfamily
JU394_g10247.t1	IPR005135	Endonuclease/exonuclease/phosphatase
JU394_g16980.t1	IPR022684	Peptidase C2, calpain family
JU394_g16980.t1	IPR001300	Peptidase C2, calpain, catalytic domain
JU394_g16980.t1	IPR000169	Cysteine peptidase, cysteine active site
JU394_g16980.t1	IPR038765	Papain-like cysteine peptidase superfamily
JU394_g17485.t1	IPR019429	7TM GPCR, serpentine chemoreceptor class i (Sri)
JU394_g7728.t1	IPR004951	Protein of unknown function DUF268, Caenorhabditis species
JU394_g15792.t1	IPR047831	GPR180/TMEM145
JU394_g15792.t1	IPR019336	GPR180/TMEM145, transmembrane domain
JU394_g15792.t1	IPR053880	GPR180-like, N-terminal domain
JU394_g14307.t1	IPR013057	Amino acid transporter, transmembrane domain
JU394_g19833.t1	IPR034221	RBM34, RNA recognition motif 2
JU394_g19833.t1	IPR000504	RNA recognition motif domain
JU394_g19833.t1	IPR012677	Nucleotide-binding alpha-beta plait domain superfamily
JU394_g19833.t1	IPR035979	RNA-binding domain superfamily
JU394_g3369.t1	IPR013763	Cyclin-like domain
JU394_g3369.t1	IPR036915	Cyclin-like superfamily
JU394_g3369.t1	IPR039361	Cyclin
JU394_g3369.t1	IPR006671	Cyclin, N-terminal
JU394_g12926.t1	IPR040442	Pyruvate kinase-like domain superfamily
JU394_g12926.t1	IPR015806	Pyruvate kinase, insert domain superfamily
JU394_g12926.t1	IPR001697	Pyruvate kinase
JU394_g12926.t1	IPR015793	Pyruvate kinase, barrel
JU394_g12926.t1	IPR011037	Pyruvate kinase-like, insert domain superfamily
JU394_g12926.t1	IPR015813	Pyruvate/Phosphoenolpyruvate kinase-like domain superfamily
JU394_g12926.t1	IPR036918	Pyruvate kinase, C-terminal domain superfamily
JU394_g12926.t1	IPR018209	Pyruvate kinase, active site
JU394_g12926.t1	IPR015795	Pyruvate kinase, C-terminal
JU394_g2954.t1	IPR000884	Thrombospondin type-1 (TSP1) repeat
JU394_g5738.t1	IPR013721	STAG
JU394_g5738.t1	IPR016024	Armadillo-type fold
JU394_g5738.t1	IPR039662	Cohesin subunit Scc3/SA
JU394_g5738.t1	IPR056396	Cohesin subunit SCC3/SA, HEAT-repeats domain
JU394_g5738.t1	IPR020839	Stromalin conservative domain
JU394_g7333.t1	IPR029063	S-adenosyl-L-methionine-dependent methyltransferase superfamily
JU394_g7333.t1	IPR025714	Methyltransferase domain
JU394_g7333.t1	IPR052220	Methyltransferase-like protein 25
JU394_g21330.t1	IPR029510	Aldehyde dehydrogenase, glutamic acid active site
JU394_g21330.t1	IPR016161	Aldehyde/histidinol dehydrogenase
JU394_g21330.t1	IPR015590	Aldehyde dehydrogenase domain
JU394_g21330.t1	IPR016163	Aldehyde dehydrogenase, C-terminal
JU394_g21330.t1	IPR016160	Aldehyde dehydrogenase, cysteine active site
JU394_g21330.t1	IPR016162	Aldehyde dehydrogenase, N-terminal
JU394_g14532.t3	IPR006627	TDU repeat
JU394_g22204.t1	IPR013087	Zinc finger C2H2-type
JU394_g22204.t1	IPR052797	Regulatory Factors in Gene Expression and Cell Death
JU394_g15216.t1	IPR039008	Intermediate filament, rod domain
JU394_g15216.t1	IPR036415	Lamin tail domain superfamily
JU394_g15216.t1	IPR001322	Lamin tail domain
JU394_g5555.t1	IPR001628	Zinc finger, nuclear hormone receptor-type
JU394_g5555.t1	IPR013088	Zinc finger, NHR/GATA-type
JU394_g5555.t1	IPR000536	Nuclear hormone receptor, ligand-binding domain
JU394_g5555.t1	IPR049636	Hepatocyte nuclear factor 4-like, DNA-binding domain
JU394_g5555.t1	IPR050274	Nuclear hormone receptor family NR2 subfamily
JU394_g5555.t1	IPR035500	Nuclear hormone receptor-like domain superfamily
JU394_g14391.t1	IPR000615	Bestrophin
JU394_g14391.t1	IPR021134	Bestrophin-like
JU394_g14484.t1	IPR029061	Thiamin diphosphate-binding fold
JU394_g14484.t1	IPR011603	2-oxoglutarate dehydrogenase E1 component
JU394_g14484.t1	IPR031717	2-oxoglutarate dehydrogenase E1 component/KDG, C-terminal
JU394_g14484.t1	IPR042179	Multifunctional 2-oxoglutarate metabolism enzyme, C-terminal domain superfamily
JU394_g14484.t1	IPR005475	Transketolase-like, pyrimidine-binding domain
JU394_g14484.t1	IPR032106	2-oxoglutarate dehydrogenase E1 component, N-terminal domain
JU394_g14484.t1	IPR001017	Dehydrogenase, E1 component
JU394_g7238.t1	IPR001810	F-box domain
JU394_g7238.t1	IPR041426	Mos1 transposase, HTH domain
JU394_g7238.t1	IPR040161	F-box A protein FB224
JU394_g7238.t1	IPR002900	Domain of unknown function DUF38/FTH, Caenorhabditis species
JU394_g4075.t2	IPR000465	XPA/RAD14
JU394_g4075.t2	IPR022652	Zinc finger, XPA-type, conserved site
JU394_g4075.t2	IPR022656	XPA, C-terminal
JU394_g4075.t2	IPR037129	XPA domain superfamily
JU394_g4075.t2	IPR009061	Putative DNA-binding domain superfamily
JU394_g10955.t1	IPR001452	SH3 domain
JU394_g10955.t1	IPR036028	SH3-like domain superfamily
JU394_g10955.t1	IPR008271	Serine/threonine-protein kinase, active site
JU394_g10955.t1	IPR000719	Protein kinase domain
JU394_g10955.t1	IPR050122	Receptor Tyrosine Kinase
JU394_g10955.t1	IPR011009	Protein kinase-like domain superfamily
JU394_g10955.t1	IPR001245	Serine-threonine/tyrosine-protein kinase, catalytic domain
JU394_g22591.t1	IPR008658	Kinesin-associated protein 3
JU394_g22591.t1	IPR000225	Armadillo
JU394_g22591.t1	IPR011989	Armadillo-like helical
JU394_g22591.t1	IPR016024	Armadillo-type fold
JU394_g16394.t2	IPR008658	Kinesin-associated protein 3
JU394_g16394.t2	IPR000225	Armadillo
JU394_g16394.t2	IPR011989	Armadillo-like helical
JU394_g16394.t2	IPR016024	Armadillo-type fold
JU394_g12274.t1	IPR007274	Ctr copper transporter
JU394_g20719.t2	IPR001680	WD40 repeat
JU394_g20719.t2	IPR015943	WD40/YVTN repeat-like-containing domain superfamily
JU394_g20719.t2	IPR020472	PAC1/LIS1-like, WD-40 repeat
JU394_g20719.t2	IPR019775	WD40 repeat, conserved site
JU394_g20719.t2	IPR036322	WD40-repeat-containing domain superfamily
JU394_g8971.t1	IPR020717	Apoptosis regulator, Bcl-2, BH1 motif, conserved site
JU394_g8971.t1	IPR026298	Bcl-2 family
JU394_g8971.t1	IPR046371	Bcl-2, Bcl-2 homology region 1-3
JU394_g8971.t1	IPR002475	Bcl2-like
JU394_g8971.t1	IPR003093	Apoptosis regulator, Bcl-2 protein, BH4
JU394_g8971.t1	IPR036834	Bcl-2-like superfamily
JU394_g12603.t2	IPR013083	Zinc finger, RING/FYVE/PHD-type
JU394_g12603.t2	IPR001841	Zinc finger, RING-type
JU394_g12603.t2	IPR045194	E3 ubiquitin-protein ligase MGRN1/RNF157-like
JU394_g3240.t1	IPR021942	Protein of unknown function DUF3557
JU394_g17918.t1	IPR026828	Suppressor APC domain-containing protein 1/2
JU394_g8995.t1	IPR021133	HEAT, type 2
JU394_g8995.t1	IPR011989	Armadillo-like helical
JU394_g8995.t1	IPR055443	Proteasome adapter and scaffold protein ECM29, HEAT-repeat domain
JU394_g8995.t1	IPR016024	Armadillo-type fold
JU394_g8995.t1	IPR024372	Proteasome component Ecm29, N-terminal
JU394_g9947.t1	IPR052242	Mitochondrial 3-hydroxyacyl-CoA dehydrogenase
JU394_g9947.t1	IPR013328	6-phosphogluconate dehydrogenase, domain 2
JU394_g9947.t1	IPR008927	6-phosphogluconate dehydrogenase-like, C-terminal domain superfamily
JU394_g9947.t1	IPR006180	3-hydroxyacyl-CoA dehydrogenase, conserved site
JU394_g9947.t1	IPR006176	3-hydroxyacyl-CoA dehydrogenase, NAD binding
JU394_g9947.t1	IPR006108	3-hydroxyacyl-CoA dehydrogenase, C-terminal
JU394_g9947.t1	IPR022694	3-hydroxyacyl-CoA dehydrogenase
JU394_g9947.t1	IPR036291	NAD(P)-binding domain superfamily
JU394_g7425.t1	IPR001611	Leucine-rich repeat
JU394_g7425.t1	IPR036770	Ankyrin repeat-containing domain superfamily
JU394_g7425.t1	IPR020859	Roc domain
JU394_g7425.t1	IPR057263	C-terminal of Roc, COR-B domain
JU394_g7425.t1	IPR002110	Ankyrin repeat
JU394_g7425.t1	IPR027417	P-loop containing nucleoside triphosphate hydrolase
JU394_g7425.t1	IPR032675	Leucine-rich repeat domain superfamily
JU394_g7425.t1	IPR032171	C-terminal of Roc, COR-A domain
JU394_g7425.t1	IPR050216	Leucine-rich repeat domain-containing protein
JU394_g7425.t1	IPR003591	Leucine-rich repeat, typical subtype
JU394_g12178.t1	IPR025958	SID1 transmembrane family
JU394_g10375.t1	IPR036941	Receptor L-domain superfamily
JU394_g10375.t1	IPR000494	Receptor L-domain
JU394_g10375.t1	IPR053079	SPS2 domain-containing protein
JU394_g2217.t2	IPR002486	Nematode cuticle collagen, N-terminal
JU394_g11315.t1	IPR000727	Target SNARE coiled-coil homology domain
JU394_g17132.t1	IPR050961	BolA/IbaG family stress response and morphology regulators
JU394_g17132.t1	IPR036065	BolA-like superfamily
JU394_g17132.t1	IPR002634	BolA protein
JU394_g6465.t1	IPR002401	Cytochrome P450, E-class, group I
JU394_g6465.t1	IPR017972	Cytochrome P450, conserved site
JU394_g6465.t1	IPR050182	Cytochrome P450 family 2
JU394_g6465.t1	IPR001128	Cytochrome P450
JU394_g6465.t1	IPR036396	Cytochrome P450 superfamily
JU394_g14386.t1	IPR013783	Immunoglobulin-like fold
JU394_g14386.t1	IPR000535	Major sperm protein (MSP) domain
JU394_g14386.t1	IPR008962	PapD-like superfamily
JU394_g14386.t1	IPR051155	Nematode Major Sperm
JU394_g14384.t1	IPR013783	Immunoglobulin-like fold
JU394_g14384.t1	IPR000535	Major sperm protein (MSP) domain
JU394_g14384.t1	IPR008962	PapD-like superfamily
JU394_g14384.t1	IPR051155	Nematode Major Sperm
JU394_g6645.t1	IPR053079	SPS2 domain-containing protein
JU394_g6645.t1	IPR036941	Receptor L-domain superfamily
JU394_g6645.t1	IPR000494	Receptor L-domain
JU394_g1436.t1	IPR001650	Helicase, C-terminal domain-like
JU394_g1436.t1	IPR014001	Helicase superfamily 1/2, ATP-binding domain
JU394_g1436.t1	IPR011545	DEAD/DEAH-box helicase domain
JU394_g1436.t1	IPR014720	Double-stranded RNA-binding domain
JU394_g1436.t1	IPR027417	P-loop containing nucleoside triphosphate hydrolase
JU394_g1436.t1	IPR007502	Helicase-associated domain
JU394_g1436.t1	IPR011709	DEAD-box helicase, OB fold
JU394_g1436.t1	IPR044445	DHX9, first double-stranded RNA binding domain
JU394_g1436.t1	IPR002464	DNA/RNA helicase, ATP-dependent, DEAH-box type, conserved site
JU394_g1436.t1	IPR044446	DHX9, second double-stranded RNA binding domain
JU394_g1436.t1	IPR048333	Helicase associated domain (HA2), winged-helix domain
JU394_g14496.t1	IPR000608	Ubiquitin-conjugating (UBC), catalytic core domain
JU394_g14496.t1	IPR016135	Ubiquitin-conjugating enzyme/RWD-like
JU394_g14496.t1	IPR023313	Ubiquitin-conjugating enzyme, active site
JU394_g14496.t1	IPR050113	Ubiquitin-conjugating enzyme
JU394_g3725.t1	IPR012346	p53/RUNT-type transcription factor, DNA-binding domain superfamily
JU394_g3725.t1	IPR000040	Acute myeloid leukemia 1 protein (AML1)/Runt
JU394_g3725.t1	IPR008967	p53-like transcription factor, DNA-binding domain superfamily
JU394_g3725.t1	IPR013524	Runt domain
JU394_g13854.t1	IPR005301	MOB kinase activator family
JU394_g13854.t1	IPR036703	MOB kinase activator superfamily
JU394_g2452.t1	IPR041076	Domain of unknown function DUF5614
JU394_g2452.t1	IPR010733	Domain of unknown function DUF1308
JU394_g4419.t1	IPR001611	Leucine-rich repeat
JU394_g4419.t1	IPR032675	Leucine-rich repeat domain superfamily
JU394_g4419.t1	IPR003591	Leucine-rich repeat, typical subtype
JU394_g19078.t1	IPR011992	EF-hand domain pair
JU394_g19078.t1	IPR002048	EF-hand domain
JU394_g19078.t1	IPR018247	EF-Hand 1, calcium-binding site
JU394_g16355.t1	IPR001931	Small ribosomal subunit protein eS21
JU394_g16355.t1	IPR018279	Small ribosomal subunit protein eS21, conserved site
JU394_g16355.t1	IPR038579	Small ribosomal subunit protein eS21 superfamily
JU394_g9728.t1	IPR000536	Nuclear hormone receptor, ligand-binding domain
JU394_g9728.t1	IPR001628	Zinc finger, nuclear hormone receptor-type
JU394_g9728.t1	IPR035500	Nuclear hormone receptor-like domain superfamily
JU394_g9728.t1	IPR013088	Zinc finger, NHR/GATA-type
JU394_g3743.t1	IPR056676	Domain of unknown function DUF7774
JU394_g8729.t1	IPR000164	Histone H3/CENP-A
JU394_g8729.t1	IPR009072	Histone-fold
JU394_g8729.t1	IPR007125	Histone H2A/H2B/H3
JU394_g10297.t1	IPR019423	7TM GPCR, serpentine receptor class j (Srj)
JU394_g19648.t1	IPR016661	Prefoldin, subunit 4
JU394_g19648.t1	IPR002777	Prefoldin beta-like
JU394_g9409.t1	IPR009582	Signal peptidase complex subunit 2
JU394_g1723.t2	IPR035994	Nucleoside phosphorylase superfamily
JU394_g1723.t2	IPR010044	Methylthioadenosine phosphorylase (MTAP)
JU394_g1723.t2	IPR018099	Purine phosphorylase, family 2, conserved site
JU394_g1723.t2	IPR000845	Nucleoside phosphorylase domain
JU394_g7767.t2	IPR006342	Methyltransferase FkbM
JU394_g7767.t2	IPR029063	S-adenosyl-L-methionine-dependent methyltransferase superfamily
JU394_g1520.t1	IPR002347	Short-chain dehydrogenase/reductase SDR
JU394_g1520.t1	IPR036291	NAD(P)-binding domain superfamily
JU394_g20775.t1	IPR020904	Short-chain dehydrogenase/reductase, conserved site
JU394_g20775.t1	IPR036291	NAD(P)-binding domain superfamily
JU394_g20775.t1	IPR002347	Short-chain dehydrogenase/reductase SDR
JU394_g19080.t1	IPR043128	Reverse transcriptase/Diguanylate cyclase domain
JU394_g19080.t1	IPR001584	Integrase, catalytic core
JU394_g19080.t1	IPR036875	Zinc finger, CCHC-type superfamily
JU394_g19080.t1	IPR001878	Zinc finger, CCHC-type
JU394_g19080.t1	IPR034128	K02A2.6-like peptidase catalytic domain
JU394_g19080.t1	IPR000477	Reverse transcriptase domain
JU394_g19080.t1	IPR055510	Domain of unknown function DUF7083
JU394_g19080.t1	IPR041577	Reverse transcriptase/retrotransposon-derived protein, RNase H-like domain
JU394_g19080.t1	IPR012337	Ribonuclease H-like superfamily
JU394_g19080.t1	IPR050951	Retrovirus-related Pol polyprotein
JU394_g19080.t1	IPR021109	Aspartic peptidase domain superfamily
JU394_g19080.t1	IPR036397	Ribonuclease H superfamily
JU394_g19080.t1	IPR043502	DNA/RNA polymerase superfamily
JU394_g19080.t1	IPR041588	Integrase zinc-binding domain
JU394_g421.t1	IPR039545	Post-GPI attachment to proteins factor 2
JU394_g421.t1	IPR019402	Frag1/DRAM/Sfk1
JU394_g9718.t1	IPR019429	7TM GPCR, serpentine chemoreceptor class i (Sri)
JU394_g5694.t1	IPR035914	Spermadhesin, CUB domain superfamily
JU394_g5694.t1	IPR000859	CUB domain
JU394_g5694.t1	IPR018097	EGF-like calcium-binding, conserved site
JU394_g5694.t1	IPR000742	EGF-like domain
JU394_g5694.t1	IPR000152	EGF-type aspartate/asparagine hydroxylation site
JU394_g5694.t1	IPR049883	NOTCH1 EGF-like calcium-binding domain
JU394_g5694.t1	IPR001881	EGF-like calcium-binding domain
JU394_g18932.t1	IPR039720	Transmembrane protein 94
JU394_g18932.t1	IPR023298	P-type ATPase, transmembrane domain superfamily
JU394_g11217.t1	IPR013785	Aldolase-type TIM barrel
JU394_g11217.t1	IPR051799	NADH-dependent flavin oxidoreductase
JU394_g11217.t1	IPR001155	NADH:flavin oxidoreductase/NADH oxidase, N-terminal
JU394_g9356.t1	IPR018816	Splicing factor cactin, central domain
JU394_g7985.t1	IPR039908	Protein sepa-1
JU394_g20121.t1	IPR008164	Repeat of unknown function XGLTT
JU394_g15318.t1	IPR018316	Tubulin/FtsZ, 2-layer sandwich domain
JU394_g15318.t1	IPR008280	Tubulin/FtsZ, C-terminal
JU394_g15318.t1	IPR036525	Tubulin/FtsZ, GTPase domain superfamily
JU394_g15318.t1	IPR002452	Alpha tubulin
JU394_g15318.t1	IPR003008	Tubulin/FtsZ, GTPase domain
JU394_g15318.t1	IPR017975	Tubulin, conserved site
JU394_g15318.t1	IPR000217	Tubulin
JU394_g15318.t1	IPR023123	Tubulin, C-terminal
JU394_g15318.t1	IPR037103	Tubulin/FtsZ-like, C-terminal domain
JU394_g3423.t1	IPR002083	MATH/TRAF domain
JU394_g17213.t1	IPR045020	1-Cys peroxiredoxin
JU394_g17213.t1	IPR019479	Peroxiredoxin, C-terminal
JU394_g17213.t1	IPR024706	Peroxiredoxin, AhpC-type
JU394_g17213.t1	IPR013766	Thioredoxin domain
JU394_g17213.t1	IPR000866	Alkyl hydroperoxide reductase subunit C/ Thiol specific antioxidant
JU394_g17213.t1	IPR036249	Thioredoxin-like superfamily
JU394_g11032.t1	IPR001628	Zinc finger, nuclear hormone receptor-type
JU394_g11032.t1	IPR035500	Nuclear hormone receptor-like domain superfamily
JU394_g11032.t1	IPR013088	Zinc finger, NHR/GATA-type
JU394_g11032.t1	IPR000536	Nuclear hormone receptor, ligand-binding domain
JU394_g11032.t1	IPR051152	Caenorhabditis elegans Orphan Nuclear Receptors
JU394_g11032.t1	IPR049636	Hepatocyte nuclear factor 4-like, DNA-binding domain
JU394_g17874.t1	IPR014770	Munc13 homology 1
JU394_g17874.t1	IPR000008	C2 domain
JU394_g17874.t1	IPR035892	C2 domain superfamily
JU394_g17874.t1	IPR052095	UNC-13 domain-containing protein
JU394_g17874.t1	IPR014772	Mammalian uncoordinated homology 13, domain 2
JU394_g14851.t1	IPR015919	Cadherin-like superfamily
JU394_g14851.t1	IPR008908	Sarcoglycan alpha/epsilon
JU394_g14851.t1	IPR006644	Dystroglycan-type cadherin-like
JU394_g13255.t1	IPR000536	Nuclear hormone receptor, ligand-binding domain
JU394_g13255.t1	IPR001628	Zinc finger, nuclear hormone receptor-type
JU394_g13255.t1	IPR035500	Nuclear hormone receptor-like domain superfamily
JU394_g13255.t1	IPR049636	Hepatocyte nuclear factor 4-like, DNA-binding domain
JU394_g13255.t1	IPR052499	Caenorhabditis elegans Nuclear Hormone Receptors
JU394_g13255.t1	IPR013088	Zinc finger, NHR/GATA-type
JU394_g13255.t1	IPR001723	Nuclear hormone receptor
JU394_g13867.t1	IPR000276	G protein-coupled receptor, rhodopsin-like
JU394_g13867.t1	IPR017452	GPCR, rhodopsin-like, 7TM
JU394_g8700.t1	IPR029058	Alpha/Beta hydrolase fold
JU394_g8700.t1	IPR002921	Fungal lipase-type domain
JU394_g19610.t1	IPR053222	Zygotic Embryogenesis-Associated Protein
JU394_g19610.t1	IPR001810	F-box domain
JU394_g19610.t1	IPR012885	Sdz-33, F-box domain
JU394_g1783.t2	IPR044399	Myoglobin-like, M family globin domain
JU394_g1783.t2	IPR009050	Globin-like superfamily
JU394_g1783.t2	IPR000971	Globin
JU394_g1783.t2	IPR050532	Globin-like Oxygen Transporters
JU394_g1783.t2	IPR012292	Globin/Protoglobin
JU394_g22266.t1	IPR000953	Chromo/chromo shadow domain
JU394_g22266.t1	IPR023780	Chromo domain
JU394_g22266.t1	IPR016197	Chromo-like domain superfamily
JU394_g22266.t1	IPR037948	Chromo domain-containing protein cec-4
JU394_g2875.t1	IPR012885	Sdz-33, F-box domain
JU394_g2875.t1	IPR053222	Zygotic Embryogenesis-Associated Protein
JU394_g761.t1	IPR051264	FAD-binding Oxidoreductase/Transferase Type 4
JU394_g761.t1	IPR004113	FAD-binding oxidoreductase/transferase, type 4, C-terminal
JU394_g761.t1	IPR016167	FAD-binding, type PCMH, subdomain 1
JU394_g761.t1	IPR016164	FAD-linked oxidase-like, C-terminal
JU394_g761.t1	IPR036318	FAD-binding, type PCMH-like superfamily
JU394_g761.t1	IPR016166	FAD-binding domain, PCMH-type
JU394_g761.t1	IPR016169	FAD-binding, type PCMH, subdomain 2
JU394_g761.t1	IPR006094	FAD linked oxidase, N-terminal
JU394_g761.t1	IPR016171	Vanillyl-alcohol oxidase, C-terminal subdomain 2
JU394_g13691.t1	IPR036116	Fibronectin type III superfamily
JU394_g13691.t1	IPR003961	Fibronectin type III
JU394_g13691.t1	IPR007110	Immunoglobulin-like domain
JU394_g13691.t1	IPR008164	Repeat of unknown function XGLTT
JU394_g13691.t1	IPR013783	Immunoglobulin-like fold
JU394_g13691.t1	IPR026966	Neurofascin/L1/NrCAM, C-terminal domain
JU394_g13691.t1	IPR036179	Immunoglobulin-like domain superfamily
JU394_g13691.t1	IPR013098	Immunoglobulin I-set
JU394_g13691.t1	IPR003598	Immunoglobulin subtype 2
JU394_g13691.t1	IPR050964	Striated Muscle Structural and Regulatory Protein
JU394_g13691.t1	IPR003599	Immunoglobulin domain subtype
JU394_g11752.t1	IPR002542	T20D4.11-like domain
JU394_g11752.t1	IPR016638	Uncharacterised protein family UPF0376
JU394_g1374.t1	IPR008160	Collagen triple helix repeat
JU394_g3422.t2	IPR002083	MATH/TRAF domain
JU394_g3422.t2	IPR008974	TRAF-like
JU394_g710.t1	IPR029047	Heat shock protein 70kD, peptide-binding domain superfamily
JU394_g710.t1	IPR013126	Heat shock protein 70 family
JU394_g710.t1	IPR043129	ATPase, nucleotide binding domain
JU394_g710.t1	IPR018181	Heat shock protein 70, conserved site
JU394_g710.t1	IPR029048	Heat shock protein 70kD, C-terminal domain superfamily
JU394_g711.t1	IPR029047	Heat shock protein 70kD, peptide-binding domain superfamily
JU394_g711.t1	IPR013126	Heat shock protein 70 family
JU394_g711.t1	IPR043129	ATPase, nucleotide binding domain
JU394_g711.t1	IPR018181	Heat shock protein 70, conserved site
JU394_g711.t1	IPR029048	Heat shock protein 70kD, C-terminal domain superfamily
JU394_g19527.t1	IPR013087	Zinc finger C2H2-type
JU394_g19527.t1	IPR036236	Zinc finger C2H2 superfamily
JU394_g609.t1	IPR026928	FAX/IsoI-like
JU394_g609.t1	IPR033468	Metaxin, glutathione S-transferase domain
JU394_g609.t1	IPR050931	Mitochondrial Protein Transport Metaxin
JU394_g609.t1	IPR012336	Thioredoxin-like fold
JU394_g609.t1	IPR036249	Thioredoxin-like superfamily
JU394_g609.t1	IPR036282	Glutathione S-transferase, C-terminal domain superfamily
JU394_g10147.t1	IPR000536	Nuclear hormone receptor, ligand-binding domain
JU394_g10147.t1	IPR035500	Nuclear hormone receptor-like domain superfamily
JU394_g10147.t1	IPR001628	Zinc finger, nuclear hormone receptor-type
JU394_g10147.t1	IPR013088	Zinc finger, NHR/GATA-type
JU394_g10147.t1	IPR049636	Hepatocyte nuclear factor 4-like, DNA-binding domain
JU394_g10147.t1	IPR051152	Caenorhabditis elegans Orphan Nuclear Receptors
JU394_g10890.t1	IPR017452	GPCR, rhodopsin-like, 7TM
JU394_g10890.t1	IPR019421	7TM GPCR, serpentine receptor class d (Srd)
JU394_g10890.t1	IPR050920	Nematode receptor-like class delta
JU394_g6624.t1	IPR004686	Tricarboxylate/iron carrier
JU394_g14132.t1	IPR004987	Protein of unknown function DUF272
JU394_g18357.t1	IPR041496	YitH/HolE, acetyltransferase (GNAT) domain
JU394_g18357.t1	IPR016181	Acyl-CoA N-acyltransferase
JU394_g3086.t1	IPR036941	Receptor L-domain superfamily
JU394_g3086.t1	IPR053079	SPS2 domain-containing protein
JU394_g3086.t1	IPR000494	Receptor L-domain
JU394_g7121.t1	IPR001304	C-type lectin-like
JU394_g7121.t1	IPR016187	C-type lectin fold
JU394_g7121.t1	IPR016186	C-type lectin-like/link domain superfamily
JU394_g12945.t1	IPR036871	PX domain superfamily
JU394_g12945.t1	IPR001683	Phox homology
JU394_g21541.t1	IPR011009	Protein kinase-like domain superfamily
JU394_g2462.t1	IPR003326	TRA-1 regulated
JU394_g7017.t1	IPR002900	Domain of unknown function DUF38/FTH, Caenorhabditis species
JU394_g7017.t1	IPR001810	F-box domain
JU394_g7017.t1	IPR040161	F-box A protein FB224
JU394_g6967.t2	IPR019422	7TM GPCR, serpentine receptor class h (Srh)
JU394_g6967.t2	IPR053220	Nematode receptor-like serpentine class H
JU394_g18101.t1	IPR019421	7TM GPCR, serpentine receptor class d (Srd)
JU394_g18101.t1	IPR050920	Nematode receptor-like class delta
JU394_g3048.t1	IPR000609	7TM GPCR, serpentine receptor class g (Srg)
JU394_g3048.t1	IPR051119	Nematode serpentine receptor-like
JU394_g20465.t1	IPR006571	TLDc domain
JU394_g21784.t1	IPR001542	Defensin, invertebrate/fungal
JU394_g8194.t1	IPR053222	Zygotic Embryogenesis-Associated Protein
JU394_g8194.t1	IPR012885	Sdz-33, F-box domain
JU394_g8194.t1	IPR001810	F-box domain
JU394_g12196.t1	IPR053222	Zygotic Embryogenesis-Associated Protein
JU394_g12196.t1	IPR012885	Sdz-33, F-box domain
JU394_g21562.t1	IPR004035	Endonuclease III, iron-sulphur binding site
JU394_g21562.t1	IPR003265	HhH-GPD domain
JU394_g21562.t1	IPR004036	Endonuclease III-like, conserved site-2
JU394_g21562.t1	IPR000445	Helix-hairpin-helix motif
JU394_g21562.t1	IPR030841	Endonuclease III-like protein 1
JU394_g21562.t1	IPR011257	DNA glycosylase
JU394_g21562.t1	IPR023170	Helix-hairpin-helix, base-excision DNA repair, C-terminal
JU394_g1421.t1	IPR001507	Zona pellucida domain
JU394_g1421.t1	IPR051962	Cuticlin domain-containing protein
JU394_g1421.t1	IPR057475	Cuticlin, C-terminal domain
JU394_g1421.t1	IPR056953	Cuticlin, N-terminal domain
JU394_g17192.t1	IPR000845	Nucleoside phosphorylase domain
JU394_g17192.t1	IPR011268	Purine nucleoside phosphorylase
JU394_g17192.t1	IPR011270	Purine nucleoside phosphorylase I, inosine/guanosine-specific
JU394_g17192.t1	IPR035994	Nucleoside phosphorylase superfamily
JU394_g12377.t1	IPR000276	G protein-coupled receptor, rhodopsin-like
JU394_g12377.t1	IPR017452	GPCR, rhodopsin-like, 7TM
JU394_g3540.t1	IPR012885	Sdz-33, F-box domain
JU394_g3540.t1	IPR053222	Zygotic Embryogenesis-Associated Protein
JU394_g13026.t1	IPR053360	Putative zinc finger domain-containing protein
JU394_g11765.t1	IPR050341	Serine/threonine-protein phosphatase PP1 catalytic subunit
JU394_g11765.t1	IPR004843	Calcineurin-like, phosphoesterase domain
JU394_g11765.t1	IPR006186	Serine/threonine-specific protein phosphatase/bis(5-nucleosyl)-tetraphosphatase
JU394_g11765.t1	IPR029052	Metallo-dependent phosphatase-like
JU394_g11765.t1	IPR031675	Serine-threonine protein phosphatase, N-terminal
JU394_g21005.t1	IPR006026	Peptidase, metallopeptidase
JU394_g21005.t1	IPR003582	ShKT domain
JU394_g21005.t1	IPR024079	Metallopeptidase, catalytic domain superfamily
JU394_g21005.t1	IPR001506	Peptidase M12A
JU394_g21005.t1	IPR034035	Astacin-like metallopeptidase domain
JU394_g22402.t1	IPR006633	Carbohydrate-binding/sugar hydrolysis domain
JU394_g22402.t1	IPR039448	Right handed beta helix domain
JU394_g22402.t1	IPR022441	Parallel beta-helix repeat-2
JU394_g22402.t1	IPR003126	Zinc finger, UBR-type
JU394_g22402.t1	IPR051550	SCF Complex Subunits and Alginate Epimerases
JU394_g22402.t1	IPR012334	Pectin lyase fold
JU394_g22402.t1	IPR011050	Pectin lyase fold/virulence factor
JU394_g22402.t1	IPR006626	Parallel beta-helix repeat
JU394_g2035.t1	IPR000344	7TM GPCR, serpentine receptor class a (Sra)
JU394_g17888.t1	IPR001734	Sodium/solute symporter
JU394_g17888.t1	IPR038377	Sodium/glucose symporter superfamily
JU394_g17888.t1	IPR051163	Sodium:Solute Symporter (SSF)
JU394_g19255.t1	IPR004000	Actin family
JU394_g19255.t1	IPR043129	ATPase, nucleotide binding domain
JU394_g4687.t1	IPR036860	SH2 domain superfamily
JU394_g4687.t1	IPR001245	Serine-threonine/tyrosine-protein kinase, catalytic domain
JU394_g4687.t1	IPR011009	Protein kinase-like domain superfamily
JU394_g4687.t1	IPR020635	Tyrosine-protein kinase, catalytic domain
JU394_g4687.t1	IPR000980	SH2 domain
JU394_g4687.t1	IPR000719	Protein kinase domain
JU394_g4687.t1	IPR035849	Fes/Fps/Fer, SH2 domain
JU394_g4687.t1	IPR017441	Protein kinase, ATP binding site
JU394_g4687.t1	IPR008266	Tyrosine-protein kinase, active site
JU394_g4687.t1	IPR050198	Non-receptor tyrosine kinases involved in cell signaling
JU394_g19568.t1	IPR026218	Heme transporter HRG
JU394_g21704.t1	IPR019748	FERM central domain
JU394_g21704.t1	IPR019747	FERM conserved site
JU394_g21704.t1	IPR011993	PH-like domain superfamily
JU394_g21704.t1	IPR019749	Band 4.1 domain
JU394_g21704.t1	IPR018979	FERM, N-terminal
JU394_g21704.t1	IPR018980	FERM, C-terminal PH-like domain
JU394_g21704.t1	IPR014847	FERM adjacent
JU394_g21704.t1	IPR014352	FERM/acyl-CoA-binding protein superfamily
JU394_g21704.t1	IPR000299	FERM domain
JU394_g21704.t1	IPR035963	FERM superfamily, second domain
JU394_g21704.t1	IPR029071	Ubiquitin-like domain superfamily
JU394_g10098.t1	IPR035547	Phospholipase B
JU394_g10098.t1	IPR038885	Phospholipase B1, membrane-associated
JU394_g17229.t1	IPR000504	RNA recognition motif domain
JU394_g17229.t1	IPR012677	Nucleotide-binding alpha-beta plait domain superfamily
JU394_g17229.t1	IPR010912	Spen paralogue/orthologue C-terminal, metazoa
JU394_g17229.t1	IPR016194	SPOC-like, C-terminal domain superfamily
JU394_g17229.t1	IPR012921	Spen paralogue and orthologue SPOC, C-terminal
JU394_g17229.t1	IPR035979	RNA-binding domain superfamily
JU394_g15136.t1	IPR007110	Immunoglobulin-like domain
JU394_g15136.t1	IPR050958	Cell Adhesion and Cytoskeletal Organization
JU394_g15136.t1	IPR003599	Immunoglobulin domain subtype
JU394_g15136.t1	IPR003598	Immunoglobulin subtype 2
JU394_g15136.t1	IPR013098	Immunoglobulin I-set
JU394_g15136.t1	IPR013783	Immunoglobulin-like fold
JU394_g15136.t1	IPR036179	Immunoglobulin-like domain superfamily
JU394_g3741.t1	IPR002486	Nematode cuticle collagen, N-terminal
JU394_g16420.t1	IPR028241	RAVE subunit 2/Rogdi
JU394_g18626.t1	IPR050629	STE20/SPS1-related Proline-Alanine-rich Kinase
JU394_g18626.t1	IPR011009	Protein kinase-like domain superfamily
JU394_g18626.t1	IPR017441	Protein kinase, ATP binding site
JU394_g18626.t1	IPR000719	Protein kinase domain
JU394_g18626.t1	IPR024678	Serine/threonine-protein kinase OSR1/WNK, CCT domain
JU394_g22488.t1	IPR013078	Histidine phosphatase superfamily, clade-1
JU394_g22488.t1	IPR029033	Histidine phosphatase superfamily
JU394_g22488.t1	IPR051710	Phosphatase and SH3 domain-containing protein
JU394_g8664.t1	IPR007284	Ground-like domain
JU394_g2039.t1	IPR036034	PDZ superfamily
JU394_g2039.t1	IPR040264	Uncharacterized protein T15H9.4-like
JU394_g4278.t1	IPR050578	MARVEL domain-containing and chemokine-like factor proteins
JU394_g4278.t1	IPR008253	Marvel domain
JU394_g7919.t1	IPR008280	Tubulin/FtsZ, C-terminal
JU394_g7919.t1	IPR003008	Tubulin/FtsZ, GTPase domain
JU394_g7919.t1	IPR002452	Alpha tubulin
JU394_g7919.t1	IPR018316	Tubulin/FtsZ, 2-layer sandwich domain
JU394_g7919.t1	IPR036525	Tubulin/FtsZ, GTPase domain superfamily
JU394_g7919.t1	IPR037103	Tubulin/FtsZ-like, C-terminal domain
JU394_g7919.t1	IPR023123	Tubulin, C-terminal
JU394_g7919.t1	IPR017975	Tubulin, conserved site
JU394_g7919.t1	IPR000217	Tubulin
JU394_g19822.t1	IPR018119	Strictosidine synthase, conserved region
JU394_g19822.t1	IPR011042	Six-bladed beta-propeller, TolB-like
JU394_g10610.t1	IPR019791	Haem peroxidase, animal-type
JU394_g10610.t1	IPR037120	Haem peroxidase domain superfamily, animal type
JU394_g10610.t1	IPR010255	Haem peroxidase superfamily
JU394_g325.t1	IPR005069	Nucleotide-diphospho-sugar transferase
JU394_g5410.t1	IPR019311	Ferry endosomal RAB5 effector complex subunit 3
JU394_g10216.t1	IPR019428	7TM GPCR, serpentine receptor class r (Str)
JU394_g7106.t1	IPR017452	GPCR, rhodopsin-like, 7TM
JU394_g7106.t1	IPR019430	7TM GPCR, serpentine receptor class x (Srx)
JU394_g7244.t1	IPR018817	7TM GPCR, serpentine receptor class z (Srz)
JU394_g10589.t1	IPR017452	GPCR, rhodopsin-like, 7TM
JU394_g10589.t1	IPR019428	7TM GPCR, serpentine receptor class r (Str)
JU394_g1591.t1	IPR027413	GroEL-like equatorial domain superfamily
JU394_g1591.t1	IPR012717	T-complex protein 1, delta subunit
JU394_g1591.t1	IPR027410	TCP-1-like chaperonin intermediate domain superfamily
JU394_g1591.t1	IPR054827	Thermosome subunit alpha
JU394_g1591.t1	IPR017998	Chaperone tailless complex polypeptide 1 (TCP-1)
JU394_g1591.t1	IPR002194	Chaperonin TCP-1, conserved site
JU394_g1591.t1	IPR002423	Chaperonin Cpn60/GroEL/TCP-1 family
JU394_g1591.t1	IPR027409	GroEL-like apical domain superfamily
JU394_g1591.t1	IPR053374	TCP-1 chaperonin-containing T-complex
JU394_g20406.t2	IPR003366	CUB-like domain
JU394_g20406.t2	IPR056014	Domain of unknown function DUF7592
JU394_g20406.t2	IPR035914	Spermadhesin, CUB domain superfamily
JU394_g13461.t1	IPR001878	Zinc finger, CCHC-type
JU394_g13461.t1	IPR036875	Zinc finger, CCHC-type superfamily
JU394_g17125.t1	IPR005071	Transmembrane glycoprotein
JU394_g18637.t1	IPR036259	MFS transporter superfamily
JU394_g18637.t1	IPR020846	Major facilitator superfamily domain
JU394_g18637.t1	IPR005828	Major facilitator, sugar transporter-like
JU394_g18026.t1	IPR013087	Zinc finger C2H2-type
JU394_g18026.t1	IPR036236	Zinc finger C2H2 superfamily
JU394_g19224.t1	IPR039907	RNA-binding protein NOB1
JU394_g19224.t1	IPR033411	Ribonuclease, PIN domain
JU394_g19224.t1	IPR017117	Ribonuclease Nob1, eukaryote
JU394_g19224.t1	IPR014881	Nin one binding (NOB1), Zn-ribbon-like domain
JU394_g19224.t1	IPR036283	NOB1 zinc finger-like superfamily
JU394_g14697.t1	IPR000990	Innexin
JU394_g16749.t1	IPR013783	Immunoglobulin-like fold
JU394_g16749.t1	IPR007110	Immunoglobulin-like domain
JU394_g16749.t1	IPR036179	Immunoglobulin-like domain superfamily
JU394_g16749.t1	IPR050958	Cell Adhesion and Cytoskeletal Organization
JU394_g16749.t1	IPR003599	Immunoglobulin domain subtype
JU394_g16749.t1	IPR013098	Immunoglobulin I-set
JU394_g16749.t1	IPR003598	Immunoglobulin subtype 2
JU394_g9269.t1	IPR013087	Zinc finger C2H2-type
JU394_g9269.t1	IPR036236	Zinc finger C2H2 superfamily
JU394_g9269.t1	IPR050589	Ikaros C2H2-type zinc-finger
JU394_g17184.t1	IPR008166	Glycosyltransferase family 92
JU394_g18535.t1	IPR003125	Domain of unknown function WSN
JU394_g7178.t1	IPR053220	Nematode receptor-like serpentine class H
JU394_g7178.t1	IPR019422	7TM GPCR, serpentine receptor class h (Srh)
JU394_g20739.t3	IPR003886	NIDO domain
JU394_g20739.t3	IPR051495	Epithelial Barrier and Cell Signaling Protein
JU394_g20739.t3	IPR024731	NELL2-like, EGF domain
JU394_g20739.t3	IPR001881	EGF-like calcium-binding domain
JU394_g20739.t3	IPR000152	EGF-type aspartate/asparagine hydroxylation site
JU394_g20739.t3	IPR000742	EGF-like domain
JU394_g20739.t3	IPR018097	EGF-like calcium-binding, conserved site
JU394_g4655.t1	IPR012336	Thioredoxin-like fold
JU394_g4655.t1	IPR013766	Thioredoxin domain
JU394_g4655.t1	IPR052259	Nucleoredoxin-like
JU394_g4655.t1	IPR036249	Thioredoxin-like superfamily
JU394_g11347.t1	IPR019422	7TM GPCR, serpentine receptor class h (Srh)
JU394_g12485.t1	IPR019365	TVP18/Calcium channel flower
JU394_g5522.t1	IPR025661	Cysteine peptidase, asparagine active site
JU394_g5522.t1	IPR000169	Cysteine peptidase, cysteine active site
JU394_g5522.t1	IPR000668	Peptidase C1A, papain C-terminal
JU394_g5522.t1	IPR038765	Papain-like cysteine peptidase superfamily
JU394_g5522.t1	IPR013128	Peptidase C1A
JU394_g5522.t1	IPR025660	Cysteine peptidase, histidine active site
JU394_g7278.t1	IPR000626	Ubiquitin-like domain
JU394_g7278.t1	IPR038738	Nedd8-like ubiquitin
JU394_g7278.t1	IPR029071	Ubiquitin-like domain superfamily
JU394_g7278.t1	IPR019954	Ubiquitin conserved site
JU394_g7278.t1	IPR019956	Ubiquitin domain
JU394_g7278.t1	IPR050158	Ubiquitin and ubiquitin-like
JU394_g10175.t1	IPR053295	Innate immunity regulator
JU394_g10175.t1	IPR000742	EGF-like domain
JU394_g12821.t1	IPR011009	Protein kinase-like domain superfamily
JU394_g12821.t1	IPR001245	Serine-threonine/tyrosine-protein kinase, catalytic domain
JU394_g12821.t1	IPR008266	Tyrosine-protein kinase, active site
JU394_g12821.t1	IPR000719	Protein kinase domain
JU394_g12821.t1	IPR020635	Tyrosine-protein kinase, catalytic domain
JU394_g12821.t1	IPR050122	Receptor Tyrosine Kinase
JU394_g444.t1	IPR036465	von Willebrand factor A-like domain superfamily
JU394_g444.t1	IPR002035	von Willebrand factor, type A
JU394_g444.t1	IPR016187	C-type lectin fold
JU394_g444.t1	IPR001304	C-type lectin-like
JU394_g444.t1	IPR016186	C-type lectin-like/link domain superfamily
JU394_g8350.t1	IPR000772	Ricin B, lectin domain
JU394_g8350.t1	IPR001173	Glycosyltransferase 2-like
JU394_g8350.t1	IPR029044	Nucleotide-diphospho-sugar transferases
JU394_g8350.t1	IPR035992	Ricin B-like lectins
JU394_g8350.t1	IPR045885	N-acetylgalactosaminyltransferase
JU394_g6113.t1	IPR053132	Mesendoderm Development Regulator
JU394_g18286.t1	IPR036880	Pancreatic trypsin inhibitor Kunitz domain superfamily
JU394_g18286.t1	IPR002223	Pancreatic trypsin inhibitor Kunitz domain
JU394_g18286.t1	IPR053014	Cuticle-associated divergent protein
JU394_g18286.t1	IPR006150	Cysteine-rich repeat
JU394_g18286.t1	IPR028150	Lustrin, cysteine-rich repeated
JU394_g18286.t1	IPR020901	Proteinase inhibitor I2, Kunitz, conserved site
JU394_g18382.t2	IPR013830	SGNH hydrolase-type esterase domain
JU394_g18382.t2	IPR037460	Streptomyces scabies esterase-like
JU394_g18382.t2	IPR036514	SGNH hydrolase superfamily
JU394_g19898.t1	IPR052717	Vacuolar processing and transposase activity regulators
JU394_g19898.t1	IPR012337	Ribonuclease H-like superfamily
JU394_g11044.t1	IPR014721	Small ribosomal subunit protein uS5 domain 2-type fold, subgroup
JU394_g11044.t1	IPR020568	Ribosomal protein uS5 domain 2-type superfamily
JU394_g18534.t1	IPR003125	Domain of unknown function WSN
JU394_g9228.t1	IPR000904	Sec7 domain
JU394_g9228.t1	IPR032691	Mon2/Sec7/BIG1-like, HUS domain
JU394_g9228.t1	IPR035999	Sec7 domain superfamily
JU394_g9228.t1	IPR016024	Armadillo-type fold
JU394_g9228.t1	IPR023394	Sec7, C-terminal domain superfamily
JU394_g16808.t1	IPR000889	Glutathione peroxidase
JU394_g16808.t1	IPR036249	Thioredoxin-like superfamily
JU394_g16808.t1	IPR013766	Thioredoxin domain
JU394_g3446.t1	IPR002083	MATH/TRAF domain
JU394_g3446.t1	IPR008974	TRAF-like
JU394_g20560.t1	IPR036380	Isochorismatase-like superfamily
JU394_g20560.t1	IPR000868	Isochorismatase-like domain
JU394_g20560.t1	IPR050993	Isochorismatase domain-containing protein
JU394_g17137.t1	IPR008160	Collagen triple helix repeat
JU394_g17137.t1	IPR002486	Nematode cuticle collagen, N-terminal
JU394_g12072.t2	IPR000990	Innexin
JU394_g17819.t1	IPR005225	Small GTP-binding domain
JU394_g17819.t1	IPR027417	P-loop containing nucleoside triphosphate hydrolase
JU394_g17819.t1	IPR050227	Ras-related protein Rab
JU394_g17819.t1	IPR001806	Small GTPase
JU394_g17819.t1	IPR002048	EF-hand domain
JU394_g17819.t1	IPR018247	EF-Hand 1, calcium-binding site
JU394_g17819.t1	IPR011992	EF-hand domain pair
JU394_g3096.t1	IPR009447	Phosphatidylinositol anchor biosynthesis protein PIGW/GWT1
JU394_g7532.t1	IPR003125	Domain of unknown function WSN
JU394_g12946.t1	IPR000571	Zinc finger, CCCH-type
JU394_g12946.t1	IPR000504	RNA recognition motif domain
JU394_g12946.t1	IPR039171	Pre-mRNA-splicing factor Cwc2/Slt11
JU394_g12946.t1	IPR057674	RBM22, CCCH zinc finger domain
JU394_g12946.t1	IPR048995	STL11/RBM22-like, N-terminal domain
JU394_g12946.t1	IPR035979	RNA-binding domain superfamily
JU394_g12946.t1	IPR012677	Nucleotide-binding alpha-beta plait domain superfamily
JU394_g12946.t1	IPR036855	Zinc finger, CCCH-type superfamily
JU394_g3514.t1	IPR053222	Zygotic Embryogenesis-Associated Protein
JU394_g3514.t1	IPR001810	F-box domain
JU394_g15570.t1	IPR013098	Immunoglobulin I-set
JU394_g15570.t1	IPR003591	Leucine-rich repeat, typical subtype
JU394_g15570.t1	IPR032675	Leucine-rich repeat domain superfamily
JU394_g15570.t1	IPR037120	Haem peroxidase domain superfamily, animal type
JU394_g15570.t1	IPR003599	Immunoglobulin domain subtype
JU394_g15570.t1	IPR001611	Leucine-rich repeat
JU394_g15570.t1	IPR036179	Immunoglobulin-like domain superfamily
JU394_g15570.t1	IPR013783	Immunoglobulin-like fold
JU394_g15570.t1	IPR003598	Immunoglobulin subtype 2
JU394_g15570.t1	IPR010255	Haem peroxidase superfamily
JU394_g15570.t1	IPR019791	Haem peroxidase, animal-type
JU394_g15570.t1	IPR007110	Immunoglobulin-like domain
JU394_g15570.t1	IPR034824	Peroxidasin, peroxidase domain
JU394_g15570.t1	IPR000372	Leucine-rich repeat N-terminal domain
JU394_g14694.t1	IPR000595	Cyclic nucleotide-binding domain
JU394_g14694.t1	IPR018488	Cyclic nucleotide-binding, conserved site
JU394_g14694.t1	IPR018490	Cyclic nucleotide-binding domain superfamily
JU394_g14694.t1	IPR003117	cAMP-dependent protein kinase regulatory subunit, dimerization-anchoring domain
JU394_g14694.t1	IPR050503	cAMP-dependent protein kinase regulatory subunit-like
JU394_g14694.t1	IPR014710	RmlC-like jelly roll fold
JU394_g14694.t1	IPR012198	cAMP-dependent protein kinase regulatory subunit
JU394_g20145.t1	IPR052335	Insulin-like regulatory peptides
JU394_g13742.t1	IPR023341	MABP domain
JU394_g13742.t1	IPR040335	Multivesicular body subunit 12A
JU394_g13742.t1	IPR018798	Multivesicular body subunit 12
JU394_g13742.t1	IPR023340	UMA domain
JU394_g19840.t1	IPR002486	Nematode cuticle collagen, N-terminal
JU394_g19887.t1	IPR029052	Metallo-dependent phosphatase-like
JU394_g19887.t1	IPR008963	Purple acid phosphatase-like, N-terminal
JU394_g19887.t1	IPR025733	Purple acid phosphatase, C-terminal domain
JU394_g19887.t1	IPR015914	Purple acid phosphatase, N-terminal
JU394_g19887.t1	IPR041792	Purple acid phosphatase, metallophosphatase domain
JU394_g19887.t1	IPR004843	Calcineurin-like, phosphoesterase domain
JU394_g19934.t1	IPR013088	Zinc finger, NHR/GATA-type
JU394_g19934.t1	IPR001628	Zinc finger, nuclear hormone receptor-type
JU394_g19934.t1	IPR000536	Nuclear hormone receptor, ligand-binding domain
JU394_g19934.t1	IPR035500	Nuclear hormone receptor-like domain superfamily
JU394_g19934.t1	IPR049636	Hepatocyte nuclear factor 4-like, DNA-binding domain
JU394_g19934.t1	IPR052496	Orphan Nuclear Receptor
JU394_g21632.t1	IPR012677	Nucleotide-binding alpha-beta plait domain superfamily
JU394_g21632.t1	IPR000504	RNA recognition motif domain
JU394_g21632.t1	IPR035979	RNA-binding domain superfamily
JU394_g22503.t1	IPR036291	NAD(P)-binding domain superfamily
JU394_g22503.t1	IPR002225	3-beta hydroxysteroid dehydrogenase/isomerase
JU394_g22503.t1	IPR051783	NAD(P)-dependent oxidoreductase-like
JU394_g8645.t1	IPR031312	Sodium/sulphate symporter, conserved site
JU394_g8645.t1	IPR001898	Solute carrier family 13
JU394_g16233.t1	IPR017884	SANT domain
JU394_g16233.t1	IPR036306	ISWI, HAND domain superfamily
JU394_g16233.t1	IPR001005	SANT/Myb domain
JU394_g16233.t1	IPR015194	ISWI, HAND domain
JU394_g16233.t1	IPR009057	Homedomain-like superfamily
JU394_g16233.t1	IPR015195	SLIDE domain
JU394_g12213.t1	IPR005522	Inositol polyphosphate kinase
JU394_g12213.t1	IPR038286	Inositol polyphosphate kinase superfamily
JU394_g11059.t1	IPR007284	Ground-like domain
JU394_g5298.t1	IPR050108	Cyclin-dependent kinase
JU394_g5298.t1	IPR011009	Protein kinase-like domain superfamily
JU394_g5298.t1	IPR008271	Serine/threonine-protein kinase, active site
JU394_g5298.t1	IPR000719	Protein kinase domain
JU394_g5298.t1	IPR017441	Protein kinase, ATP binding site
JU394_g1478.t2	IPR036188	FAD/NAD(P)-binding domain superfamily
JU394_g1478.t2	IPR000172	Glucose-methanol-choline oxidoreductase, N-terminal
JU394_g1478.t2	IPR012132	Glucose-methanol-choline oxidoreductase
JU394_g1478.t2	IPR007867	Glucose-methanol-choline oxidoreductase, C-terminal
JU394_g19385.t1	IPR000535	Major sperm protein (MSP) domain
JU394_g19385.t1	IPR013783	Immunoglobulin-like fold
JU394_g19385.t1	IPR051155	Nematode Major Sperm
JU394_g19385.t1	IPR008962	PapD-like superfamily
JU394_g18770.t1	IPR019428	7TM GPCR, serpentine receptor class r (Str)
JU394_g2015.t1	IPR017441	Protein kinase, ATP binding site
JU394_g2015.t1	IPR050235	Casein Kinase 1 Ser/Thr Protein Kinase
JU394_g2015.t1	IPR000719	Protein kinase domain
JU394_g2015.t1	IPR011009	Protein kinase-like domain superfamily
JU394_g2015.t1	IPR008271	Serine/threonine-protein kinase, active site
JU394_g17059.t1	IPR019533	Peptidase S26
JU394_g17059.t1	IPR037730	Mitochondrial inner membrane protease subunit 2
JU394_g17059.t1	IPR036286	LexA/Signal peptidase-like superfamily
JU394_g17059.t1	IPR019756	Peptidase S26A, signal peptidase I, serine active site
JU394_g17059.t1	IPR000223	Peptidase S26A, signal peptidase I
JU394_g12969.t1	IPR057432	Lin-15A/B-like domain
JU394_g3099.t1	IPR007026	CC domain
JU394_g7964.t1	IPR013766	Thioredoxin domain
JU394_g7964.t1	IPR012336	Thioredoxin-like fold
JU394_g7964.t1	IPR036249	Thioredoxin-like superfamily
JU394_g7964.t1	IPR052259	Nucleoredoxin-like
JU394_g21307.t1	IPR001611	Leucine-rich repeat
JU394_g21307.t1	IPR032675	Leucine-rich repeat domain superfamily
JU394_g21307.t1	IPR050836	SDS22/Internalin LRR-containing
JU394_g21307.t1	IPR003591	Leucine-rich repeat, typical subtype
JU394_g21307.t1	IPR025875	Leucine rich repeat 4
JU394_g11541.t1	IPR019428	7TM GPCR, serpentine receptor class r (Str)
JU394_g20651.t1	IPR056709	Protein of unknown function DUF7807
JU394_g20651.t1	IPR051115	Lysosomal-associated transmembrane transporter
JU394_g13655.t1	IPR001314	Peptidase S1A, chymotrypsin family
JU394_g13655.t1	IPR009003	Peptidase S1, PA clan
JU394_g13655.t1	IPR043504	Peptidase S1, PA clan, chymotrypsin-like fold
JU394_g13655.t1	IPR001254	Serine proteases, trypsin domain
JU394_g13655.t1	IPR018114	Serine proteases, trypsin family, histidine active site
JU394_g13655.t1	IPR033116	Serine proteases, trypsin family, serine active site
JU394_g18634.t1	IPR002900	Domain of unknown function DUF38/FTH, Caenorhabditis species
JU394_g18634.t1	IPR041426	Mos1 transposase, HTH domain
JU394_g18634.t1	IPR040161	F-box A protein FB224
JU394_g18634.t1	IPR001810	F-box domain
JU394_g21580.t1	IPR004405	Translation release factor pelota
JU394_g21580.t1	IPR042226	eRF1, domain 2 superfamily
JU394_g21580.t1	IPR005140	eRF1 domain 1/Pelota-like
JU394_g21580.t1	IPR005142	eRF1 domain 3
JU394_g21580.t1	IPR029064	Ribosomal protein eL30-like superfamily
JU394_g21580.t1	IPR005141	eRF1 domain 2
JU394_g21580.t1	IPR038069	Pelota/DOM34, N-terminal domain
JU394_g5684.t1	IPR001534	Transthyretin-like
JU394_g5684.t1	IPR038479	Transthyretin-like superfamily
JU394_g12638.t1	IPR009057	Homedomain-like superfamily
JU394_g12638.t1	IPR006570	SPK domain
JU394_g12638.t1	IPR053315	Peptidase C14A
JU394_g21851.t1	IPR007304	TAP46-like protein
JU394_g21851.t1	IPR038511	TAP42/TAP46-like superfamily
JU394_g746.t2	IPR046348	SIS domain superfamily
JU394_g746.t2	IPR001347	SIS domain
JU394_g746.t2	IPR035490	GlmS/FrlB, SIS domain 2
JU394_g746.t2	IPR029055	Nucleophile aminohydrolases, N-terminal
JU394_g746.t2	IPR005855	Glucosamine-fructose-6-phosphate aminotransferase, isomerising
JU394_g746.t2	IPR047084	Glucosamine-fructose-6-phosphate aminotransferase, isomerising, N-terminal domain
JU394_g746.t2	IPR035466	GlmS/AgaS, SIS domain 1
JU394_g746.t2	IPR017932	Glutamine amidotransferase type 2 domain
JU394_g8515.t1	IPR001452	SH3 domain
JU394_g8515.t1	IPR001781	Zinc finger, LIM-type
JU394_g8515.t1	IPR036028	SH3-like domain superfamily
JU394_g8515.t1	IPR000900	Nebulin repeat
JU394_g8515.t1	IPR051759	LIM and SH3 domain-containing protein
JU394_g21355.t1	IPR037521	Folliculin/SMCR8, tripartite DENN domain
JU394_g22352.t1	IPR034666	Arp2/3 complex subunit 2/4
JU394_g22352.t1	IPR007188	Actin-related protein 2/3 complex subunit 2
JU394_g18420.t1	IPR008551	Transport and Golgi organisation protein 2
JU394_g20163.t1	IPR049337	Torsin-1A, C-terminal domain
JU394_g20163.t1	IPR003593	AAA+ ATPase domain
JU394_g20163.t1	IPR027417	P-loop containing nucleoside triphosphate hydrolase
JU394_g20163.t1	IPR010448	Torsin
JU394_g20163.t1	IPR017378	Torsin 1/2
JU394_g20163.t1	IPR001270	ClpA/B family
JU394_g2846.t1	IPR016187	C-type lectin fold
JU394_g2846.t1	IPR016186	C-type lectin-like/link domain superfamily
JU394_g3853.t1	IPR004827	Basic-leucine zipper domain
JU394_g3853.t1	IPR031106	CCAAT/enhancer-binding protein C/EBP
JU394_g3853.t1	IPR046347	Basic-leucine zipper domain superfamily
JU394_g13097.t1	IPR029058	Alpha/Beta hydrolase fold
JU394_g13097.t1	IPR006693	Partial AB-hydrolase lipase domain
JU394_g13097.t1	IPR025483	Lipase, eukaryotic
JU394_g16361.t1	IPR000915	Large ribosomal subunit protein eL6
JU394_g16361.t1	IPR014722	Large ribosomal subunit protein uL2, domain 2
JU394_g16361.t1	IPR049633	Large ribosomal subunit protein eL6, conserved site
JU394_g16361.t1	IPR041997	Large ribosomal subunit protein eL6, KOW domain
JU394_g16361.t1	IPR008991	Translation protein SH3-like domain superfamily
JU394_g2692.t1	IPR010264	Plant self-incompatibility S1
JU394_g12700.t1	IPR000536	Nuclear hormone receptor, ligand-binding domain
JU394_g12700.t1	IPR001628	Zinc finger, nuclear hormone receptor-type
JU394_g12700.t1	IPR049636	Hepatocyte nuclear factor 4-like, DNA-binding domain
JU394_g12700.t1	IPR035500	Nuclear hormone receptor-like domain superfamily
JU394_g12700.t1	IPR013088	Zinc finger, NHR/GATA-type
JU394_g9868.t1	IPR006588	Peptide N glycanase, PAW domain
JU394_g9868.t1	IPR008979	Galactose-binding-like domain superfamily
JU394_g9868.t1	IPR038680	PAW domain superfamily
JU394_g20420.t1	IPR003366	CUB-like domain
JU394_g20420.t1	IPR056014	Domain of unknown function DUF7592
JU394_g20420.t1	IPR056013	Domain of unknown function DUF7591
JU394_g14272.t1	IPR012677	Nucleotide-binding alpha-beta plait domain superfamily
JU394_g14272.t1	IPR000504	RNA recognition motif domain
JU394_g14272.t1	IPR050502	Eukaryotic RNA-binding
JU394_g14272.t1	IPR035979	RNA-binding domain superfamily
JU394_g1943.t1	IPR000504	RNA recognition motif domain
JU394_g1943.t1	IPR055204	Heterogeneous nuclear ribonucleoprotein L, RRM domain
JU394_g1943.t1	IPR035979	RNA-binding domain superfamily
JU394_g1943.t1	IPR012677	Nucleotide-binding alpha-beta plait domain superfamily
JU394_g1943.t1	IPR006536	HnRNP-L/PTB
JU394_g1943.t1	IPR021790	PTBP1-like, RNA recognition motif 2
JU394_g21328.t1	IPR036398	Alpha carbonic anhydrase domain superfamily
JU394_g21328.t1	IPR041878	Carbonic anhydrase-related protein X/XI
JU394_g21328.t1	IPR023561	Carbonic anhydrase, alpha-class
JU394_g21328.t1	IPR001148	Alpha carbonic anhydrase domain
JU394_g16140.t1	IPR051119	Nematode serpentine receptor-like
JU394_g16140.t1	IPR000609	7TM GPCR, serpentine receptor class g (Srg)
JU394_g6188.t1	IPR002130	Cyclophilin-type peptidyl-prolyl cis-trans isomerase domain
JU394_g6188.t1	IPR024936	Cyclophilin-type peptidyl-prolyl cis-trans isomerase
JU394_g6188.t1	IPR029000	Cyclophilin-like domain superfamily
JU394_g6188.t1	IPR020892	Cyclophilin-type peptidyl-prolyl cis-trans isomerase, conserved site
JU394_g15504.t1	IPR019545	DM13 domain
JU394_g15504.t1	IPR052126	Spindle_Organization_and_Thrombomodulin
JU394_g17839.t1	IPR027417	P-loop containing nucleoside triphosphate hydrolase
JU394_g17839.t1	IPR000863	Sulfotransferase domain
JU394_g17839.t1	IPR037359	Heparan sulfate sulfotransferase
JU394_g21372.t1	IPR036726	GTP1/OBG domain superfamily
JU394_g21372.t1	IPR014100	GTP-binding protein Obg/CgtA
JU394_g21372.t1	IPR031167	OBG-type guanine nucleotide-binding (G) domain
JU394_g21372.t1	IPR006073	GTP binding domain
JU394_g21372.t1	IPR027417	P-loop containing nucleoside triphosphate hydrolase
JU394_g21372.t1	IPR045086	OBG-type GTPase
JU394_g21372.t1	IPR006169	GTP1/OBG domain
JU394_g21838.t1	IPR002018	Carboxylesterase, type B
JU394_g21838.t1	IPR029058	Alpha/Beta hydrolase fold
JU394_g22019.t1	IPR036874	Carbonic anhydrase superfamily
JU394_g22019.t1	IPR001765	Carbonic anhydrase
JU394_g18455.t1	IPR001304	C-type lectin-like
JU394_g18455.t1	IPR016186	C-type lectin-like/link domain superfamily
JU394_g18455.t1	IPR006583	PAN-3 domain
JU394_g18455.t1	IPR016187	C-type lectin fold
JU394_g188.t1	IPR053220	Nematode receptor-like serpentine class H
JU394_g188.t1	IPR019422	7TM GPCR, serpentine receptor class h (Srh)
JU394_g1574.t1	IPR029020	Ammonium/urea transporter
JU394_g1574.t1	IPR018047	Ammonium transporter, conserved site
JU394_g1574.t1	IPR024041	Ammonium transporter AmtB-like domain
JU394_g1574.t1	IPR001905	Ammonium transporter
JU394_g21331.t1	IPR000719	Protein kinase domain
JU394_g21331.t1	IPR050235	Casein Kinase 1 Ser/Thr Protein Kinase
JU394_g21331.t1	IPR011009	Protein kinase-like domain superfamily
JU394_g506.t1	IPR009853	Protein of unknown function DUF1412
JU394_g3241.t1	IPR047128	Phytanoyl-CoA dioxygenase
JU394_g3241.t1	IPR008775	Phytanoyl-CoA dioxygenase-like
JU394_g9439.t1	IPR002401	Cytochrome P450, E-class, group I
JU394_g9439.t1	IPR001128	Cytochrome P450
JU394_g9439.t1	IPR017972	Cytochrome P450, conserved site
JU394_g9439.t1	IPR036396	Cytochrome P450 superfamily
JU394_g9439.t1	IPR050705	Cytochrome P450 3A
JU394_g19115.t1	IPR014720	Double-stranded RNA-binding domain
JU394_g19115.t1	IPR032922	Protein SON
JU394_g19115.t1	IPR000467	G-patch domain
JU394_g19144.t1	IPR036427	Bromodomain-like superfamily
JU394_g19144.t1	IPR001487	Bromodomain
JU394_g19144.t1	IPR016181	Acyl-CoA N-acyltransferase
JU394_g19144.t1	IPR000182	GNAT domain
JU394_g19144.t1	IPR009464	PCAF, N-terminal
JU394_g19144.t1	IPR018359	Bromodomain, conserved site
JU394_g19144.t1	IPR037800	Histone acetyltransferase GCN5
JU394_g6823.t1	IPR019428	7TM GPCR, serpentine receptor class r (Str)
JU394_g16074.t1	IPR000198	Rho GTPase-activating protein domain
JU394_g16074.t1	IPR008936	Rho GTPase activation protein
JU394_g16074.t1	IPR001452	SH3 domain
JU394_g16074.t1	IPR036028	SH3-like domain superfamily
JU394_g16074.t1	IPR047234	GRAF family
JU394_g2415.t1	IPR002184	7TM GPCR, serpentine receptor class b (Srb)
JU394_g18408.t1	IPR011687	Ribosome biogenesis protein Nop53/GLTSCR2
JU394_g12948.t1	IPR036259	MFS transporter superfamily
JU394_g12948.t1	IPR011701	Major facilitator superfamily
JU394_g12948.t1	IPR020846	Major facilitator superfamily domain
JU394_g12948.t1	IPR000849	Sugar phosphate transporter
JU394_g17313.t1	IPR017452	GPCR, rhodopsin-like, 7TM
JU394_g17313.t1	IPR019427	7TM GPCR, serpentine receptor class w (Srw)
JU394_g22303.t1	IPR006886	DNA-directed RNA polymerase III subunit Rpc5
JU394_g17416.t1	IPR029069	HotDog domain superfamily
JU394_g17416.t1	IPR033120	Hotdog acyl-CoA thioesterase (ACOT)-type domain
JU394_g11377.t1	IPR050271	UDP-glycosyltransferase
JU394_g9811.t1	IPR052322	Mitochondrial rRNA Methyltransferase NSUN4
JU394_g9811.t1	IPR019420	7TM GPCR, serpentine receptor class bc (Srbc)
JU394_g339.t1	IPR009947	NADH dehydrogenase [ubiquinone] 1 alpha subcomplex subunit 7
JU394_g2087.t1	IPR012966	Anillin homology domain
JU394_g2087.t1	IPR051364	Cytokinesis and Rho signaling-related protein
JU394_g2087.t1	IPR001849	Pleckstrin homology domain
JU394_g2087.t1	IPR011993	PH-like domain superfamily
JU394_g2087.t1	IPR037840	Anillin, PH domain
JU394_g2395.t1	IPR001158	DIX domain
JU394_g2395.t1	IPR015506	Dishevelled-related protein
JU394_g2395.t1	IPR038207	DIX domain superfamily
JU394_g2395.t1	IPR029071	Ubiquitin-like domain superfamily
JU394_g13134.t1	IPR008856	Translocon-associated protein subunit beta
JU394_g802.t1	IPR000742	EGF-like domain
JU394_g802.t1	IPR053295	Innate immunity regulator
JU394_g6577.t1	IPR002900	Domain of unknown function DUF38/FTH, Caenorhabditis species
JU394_g6577.t1	IPR001810	F-box domain
JU394_g6577.t1	IPR040161	F-box A protein FB224
JU394_g6577.t1	IPR041426	Mos1 transposase, HTH domain
JU394_g12869.t1	IPR005766	Delta l-pyrroline-5-carboxylate synthetase
JU394_g12869.t1	IPR036393	Acetylglutamate kinase-like superfamily
JU394_g12869.t1	IPR005715	Glutamate 5-kinase/delta-1-pyrroline-5-carboxylate synthase
JU394_g12869.t1	IPR015590	Aldehyde dehydrogenase domain
JU394_g12869.t1	IPR016161	Aldehyde/histidinol dehydrogenase
JU394_g12869.t1	IPR000965	GPR domain
JU394_g12869.t1	IPR001048	Aspartate/glutamate/uridylate kinase
JU394_g12869.t1	IPR016162	Aldehyde dehydrogenase, N-terminal
JU394_g12869.t1	IPR020593	Gamma-glutamyl phosphate reductase GPR, conserved site
JU394_g12869.t1	IPR041744	Bifunctional delta 1-pyrroline-5-carboxylate synthetase, glutamate-5-kinase domain
JU394_g12869.t1	IPR019797	Glutamate 5-kinase, conserved site
JU394_g12869.t1	IPR016163	Aldehyde dehydrogenase, C-terminal
JU394_g12869.t1	IPR001057	Glutamate/acetylglutamate kinase
JU394_g14095.t1	IPR001398	Macrophage migration inhibitory factor
JU394_g14095.t1	IPR014347	Tautomerase/MIF superfamily
JU394_g12018.t1	IPR047130	Serpentine type 7TM GPCR chemoreceptor Srsx, nematodes
JU394_g12018.t1	IPR019424	Serpentine type 7TM GPCR chemoreceptor Srsx
JU394_g12018.t1	IPR017452	GPCR, rhodopsin-like, 7TM
JU394_g12018.t1	IPR000276	G protein-coupled receptor, rhodopsin-like
JU394_g2130.t1	IPR038178	Kringle superfamily
JU394_g2130.t1	IPR013806	Kringle-like fold
JU394_g18802.t2	IPR029033	Histidine phosphatase superfamily
JU394_g18802.t2	IPR013078	Histidine phosphatase superfamily, clade-1
JU394_g18802.t2	IPR001345	Phosphoglycerate/bisphosphoglycerate mutase, active site
JU394_g18802.t2	IPR003094	Fructose-2,6-bisphosphatase
JU394_g18802.t2	IPR027417	P-loop containing nucleoside triphosphate hydrolase
JU394_g18802.t2	IPR013079	6-phosphofructo-2-kinase
JU394_g14830.t1	IPR002486	Nematode cuticle collagen, N-terminal
JU394_g14830.t1	IPR008160	Collagen triple helix repeat
JU394_g6654.t1	IPR013088	Zinc finger, NHR/GATA-type
JU394_g6654.t1	IPR000536	Nuclear hormone receptor, ligand-binding domain
JU394_g6654.t1	IPR035500	Nuclear hormone receptor-like domain superfamily
JU394_g6654.t1	IPR001628	Zinc finger, nuclear hormone receptor-type
JU394_g5561.t1	IPR006355	HAD hydrolase, LHPP/HDHD2
JU394_g5561.t1	IPR006357	HAD-superfamily hydrolase, subfamily IIA
JU394_g5561.t1	IPR023214	HAD superfamily
JU394_g5561.t1	IPR036412	HAD-like superfamily
JU394_g20144.t2	IPR004842	SLC12A transporter family
JU394_g20144.t2	IPR018491	SLC12A transporter, C-terminal
JU394_g20144.t2	IPR004841	Amino acid permease/ SLC12A domain
JU394_g5867.t1	IPR019428	7TM GPCR, serpentine receptor class r (Str)
JU394_g6365.t1	IPR039344	Metallo-beta-lactamase domain-containing protein 1
JU394_g6365.t1	IPR036866	Ribonuclease Z/Hydroxyacylglutathione hydrolase-like
JU394_g3393.t1	IPR002083	MATH/TRAF domain
JU394_g3393.t1	IPR008974	TRAF-like
JU394_g9010.t1	IPR006201	Neurotransmitter-gated ion-channel
JU394_g9010.t1	IPR006029	Neurotransmitter-gated ion-channel transmembrane domain
JU394_g9010.t1	IPR006028	Gamma-aminobutyric acid A receptor/Glycine receptor alpha
JU394_g9010.t1	IPR038050	Neuronal acetylcholine receptor
JU394_g9010.t1	IPR036719	Neurotransmitter-gated ion-channel transmembrane domain superfamily
JU394_g20308.t1	IPR050186	Triose Phosphate/Phosphate Translocator
JU394_g10646.t1	IPR017452	GPCR, rhodopsin-like, 7TM
JU394_g10646.t1	IPR019430	7TM GPCR, serpentine receptor class x (Srx)
JU394_g9363.t1	IPR051179	Multifunctional WD repeat-containing protein
JU394_g9363.t1	IPR001680	WD40 repeat
JU394_g9363.t1	IPR015943	WD40/YVTN repeat-like-containing domain superfamily
JU394_g9363.t1	IPR036322	WD40-repeat-containing domain superfamily
JU394_g20059.t1	IPR005069	Nucleotide-diphospho-sugar transferase
JU394_g11570.t1	IPR019428	7TM GPCR, serpentine receptor class r (Str)
JU394_g12367.t1	IPR057432	Lin-15A/B-like domain
JU394_g15434.t1	IPR000133	ER lumen protein retaining receptor
JU394_g15140.t2	IPR018629	XK-related protein
JU394_g15140.t2	IPR050895	XK-related phospholipid scramblase
JU394_g3059.t1	IPR019429	7TM GPCR, serpentine chemoreceptor class i (Sri)
JU394_g19453.t1	IPR000891	Pyruvate carboxyltransferase
JU394_g19453.t1	IPR013785	Aldolase-type TIM barrel
JU394_g19453.t1	IPR043594	HMG-CoA lyase
JU394_g8758.t1	IPR052408	Exonuclease MUT-7-like
JU394_g8758.t1	IPR012337	Ribonuclease H-like superfamily
JU394_g8758.t1	IPR036397	Ribonuclease H superfamily
JU394_g8758.t1	IPR002782	Mut7-C RNAse domain
JU394_g8758.t1	IPR002562	3'-5' exonuclease domain
JU394_g8758.t1	IPR037432	Exonuclease Mut-7, DEDDy 3'-5' exonuclease domain
JU394_g18448.t1	IPR001304	C-type lectin-like
JU394_g18448.t1	IPR006583	PAN-3 domain
JU394_g18448.t1	IPR016186	C-type lectin-like/link domain superfamily
JU394_g18448.t1	IPR016187	C-type lectin fold
JU394_g21703.t1	IPR000242	Tyrosine-specific protein phosphatase, PTPase domain
JU394_g21703.t1	IPR036034	PDZ superfamily
JU394_g21703.t1	IPR001478	PDZ domain
JU394_g21703.t1	IPR000387	Tyrosine-specific protein phosphatases domain
JU394_g21703.t1	IPR029021	Protein-tyrosine phosphatase-like
JU394_g21703.t1	IPR016130	Protein-tyrosine phosphatase, active site
JU394_g21703.t1	IPR003595	Protein-tyrosine phosphatase, catalytic
JU394_g454.t1	IPR000175	Sodium:neurotransmitter symporter
JU394_g454.t1	IPR037272	Sodium:neurotransmitter symporter superfamily
JU394_g9646.t1	IPR007241	Autophagy-related protein 9
JU394_g21859.t1	IPR012295	TBP domain superfamily
JU394_g21859.t1	IPR009028	Coatomer/calthrin adaptor appendage, C-terminal subdomain
JU394_g21859.t1	IPR015151	Beta-adaptin appendage, C-terminal subdomain
JU394_g8808.t1	IPR000742	EGF-like domain
JU394_g3527.t1	IPR000210	BTB/POZ domain
JU394_g3527.t1	IPR011333	SKP1/BTB/POZ domain superfamily
JU394_g16496.t1	IPR000504	RNA recognition motif domain
JU394_g16496.t1	IPR012677	Nucleotide-binding alpha-beta plait domain superfamily
JU394_g16496.t1	IPR035979	RNA-binding domain superfamily
JU394_g19225.t1	IPR017441	Protein kinase, ATP binding site
JU394_g19225.t1	IPR000719	Protein kinase domain
JU394_g19225.t1	IPR011009	Protein kinase-like domain superfamily
JU394_g19225.t1	IPR050915	MAP kinase kinase
JU394_g6391.t1	IPR001245	Serine-threonine/tyrosine-protein kinase, catalytic domain
JU394_g6391.t1	IPR000719	Protein kinase domain
JU394_g6391.t1	IPR050122	Receptor Tyrosine Kinase
JU394_g6391.t1	IPR011009	Protein kinase-like domain superfamily
JU394_g11549.t1	IPR017452	GPCR, rhodopsin-like, 7TM
JU394_g11549.t1	IPR019427	7TM GPCR, serpentine receptor class w (Srw)
JU394_g21515.t1	IPR037104	Annexin superfamily
JU394_g21515.t1	IPR018502	Annexin repeat
JU394_g21515.t1	IPR001464	Annexin
JU394_g21515.t1	IPR018252	Annexin repeat, conserved site
JU394_g18742.t1	IPR005515	Vitelline membrane outer layer protein I (VOMI)
JU394_g18742.t1	IPR036706	Vitelline membrane outer layer protein I (VOMI) superfamily
JU394_g18604.t1	IPR041426	Mos1 transposase, HTH domain
JU394_g18604.t1	IPR040161	F-box A protein FB224
JU394_g18604.t1	IPR001810	F-box domain
JU394_g18604.t1	IPR002900	Domain of unknown function DUF38/FTH, Caenorhabditis species
JU394_g9185.t1	IPR050615	ATP-dependent DNA Helicase
JU394_g9185.t1	IPR001161	Helicase XPB/Ssl2
JU394_g9185.t1	IPR014001	Helicase superfamily 1/2, ATP-binding domain
JU394_g9185.t1	IPR032830	Helicase XPB/Ssl2, N-terminal domain
JU394_g9185.t1	IPR032438	ERCC3/RAD25/XPB helicase, C-terminal domain
JU394_g9185.t1	IPR027417	P-loop containing nucleoside triphosphate hydrolase
JU394_g9185.t1	IPR001650	Helicase, C-terminal domain-like
JU394_g9185.t1	IPR006935	Helicase/UvrB, N-terminal
JU394_g14928.t1	IPR005069	Nucleotide-diphospho-sugar transferase
JU394_g17441.t1	IPR006342	Methyltransferase FkbM
JU394_g501.t1	IPR009853	Protein of unknown function DUF1412
JU394_g9751.t1	IPR019423	7TM GPCR, serpentine receptor class j (Srj)
JU394_g13146.t1	IPR000719	Protein kinase domain
JU394_g13146.t1	IPR008271	Serine/threonine-protein kinase, active site
JU394_g13146.t1	IPR050235	Casein Kinase 1 Ser/Thr Protein Kinase
JU394_g13146.t1	IPR011009	Protein kinase-like domain superfamily
JU394_g20402.t1	IPR056013	Domain of unknown function DUF7591
JU394_g20402.t1	IPR003366	CUB-like domain
JU394_g20402.t1	IPR056014	Domain of unknown function DUF7592
JU394_g4372.t1	IPR021786	Pre-mRNA splicing factor component Cdc5p/Cef1, C-terminal
JU394_g4372.t1	IPR017930	Myb domain
JU394_g4372.t1	IPR009057	Homedomain-like superfamily
JU394_g4372.t1	IPR047242	Pre-mRNA splicing factor component CDC5L/Cef1
JU394_g4372.t1	IPR001005	SANT/Myb domain
JU394_g4372.t1	IPR047240	Pre-mRNA splicing factor component CDC5L/Cef1, second SANT/myb-like domain
JU394_g9819.t1	IPR019420	7TM GPCR, serpentine receptor class bc (Srbc)
JU394_g9819.t1	IPR052322	Mitochondrial rRNA Methyltransferase NSUN4
JU394_g6112.t1	IPR020845	AMP-binding, conserved site
JU394_g6112.t1	IPR042099	ANL, N-terminal domain
JU394_g6112.t1	IPR025110	AMP-binding enzyme, C-terminal domain
JU394_g6112.t1	IPR045851	AMP-binding enzyme, C-terminal domain superfamily
JU394_g6112.t1	IPR000873	AMP-dependent synthetase/ligase domain
JU394_g21737.t1	IPR015419	CTAG/Pcc1 family
JU394_g10934.t1	IPR000276	G protein-coupled receptor, rhodopsin-like
JU394_g10934.t1	IPR019424	Serpentine type 7TM GPCR chemoreceptor Srsx
JU394_g10934.t1	IPR047130	Serpentine type 7TM GPCR chemoreceptor Srsx, nematodes
JU394_g10934.t1	IPR017452	GPCR, rhodopsin-like, 7TM
JU394_g21015.t1	IPR013783	Immunoglobulin-like fold
JU394_g21015.t1	IPR003598	Immunoglobulin subtype 2
JU394_g21015.t1	IPR003961	Fibronectin type III
JU394_g21015.t1	IPR036179	Immunoglobulin-like domain superfamily
JU394_g21015.t1	IPR007110	Immunoglobulin-like domain
JU394_g21015.t1	IPR013098	Immunoglobulin I-set
JU394_g21015.t1	IPR003599	Immunoglobulin domain subtype
JU394_g21015.t1	IPR009138	Neural cell adhesion
JU394_g21015.t1	IPR036116	Fibronectin type III superfamily
JU394_g3264.t1	IPR003326	TRA-1 regulated
JU394_g20550.t1	IPR052854	Nematode Serpentine Receptor Class Epsilon
JU394_g20550.t1	IPR004151	7TM GPCR, serpentine receptor class e (Sre)
JU394_g11965.t1	IPR016638	Uncharacterised protein family UPF0376
JU394_g11965.t1	IPR002542	T20D4.11-like domain
JU394_g1952.t1	IPR029569	Calcium homeostasis modulator family
JU394_g15930.t1	IPR009497	Regulator protein, PHA-1
JU394_g10968.t1	IPR029063	S-adenosyl-L-methionine-dependent methyltransferase superfamily
JU394_g10968.t1	IPR003358	tRNA (guanine-N-7) methyltransferase, Trmb type
JU394_g10968.t1	IPR026669	Arsenite methyltransferase-like
JU394_g11845.t1	IPR016817	Mannose-P-dolichol utilization defect 1 protein
JU394_g11845.t1	IPR006603	PQ-loop repeat
JU394_g19427.t2	IPR007273	SCAMP
JU394_g6635.t1	IPR019428	7TM GPCR, serpentine receptor class r (Str)
JU394_g682.t1	IPR002486	Nematode cuticle collagen, N-terminal
JU394_g5872.t1	IPR019428	7TM GPCR, serpentine receptor class r (Str)
JU394_g8259.t1	IPR000859	CUB domain
JU394_g8259.t1	IPR053207	Non-NMDA Glutamate Receptor Accessory Protein
JU394_g8259.t1	IPR035914	Spermadhesin, CUB domain superfamily
JU394_g8259.t1	IPR036055	LDL receptor-like superfamily
JU394_g8259.t1	IPR002172	Low-density lipoprotein (LDL) receptor class A repeat
JU394_g12278.t1	IPR019819	Carboxylesterase type B, conserved site
JU394_g12278.t1	IPR029058	Alpha/Beta hydrolase fold
JU394_g12278.t1	IPR000997	Cholinesterase
JU394_g12278.t1	IPR002018	Carboxylesterase, type B
JU394_g12278.t1	IPR019826	Carboxylesterase type B, active site
JU394_g12278.t1	IPR050654	Acetylcholinesterase-related enzymes
JU394_g13039.t1	IPR050271	UDP-glycosyltransferase
JU394_g13039.t1	IPR002213	UDP-glucuronosyl/UDP-glucosyltransferase
JU394_g14516.t1	IPR039545	Post-GPI attachment to proteins factor 2
JU394_g14516.t1	IPR019402	Frag1/DRAM/Sfk1
JU394_g16427.t1	IPR011989	Armadillo-like helical
JU394_g16427.t1	IPR024395	CLASP N-terminal domain
JU394_g16427.t1	IPR016024	Armadillo-type fold
JU394_g16427.t1	IPR034085	TOG domain
JU394_g16427.t1	IPR000357	HEAT repeat
JU394_g16427.t1	IPR021133	HEAT, type 2
JU394_g20934.t1	IPR003726	Homocysteine-binding domain
JU394_g20934.t1	IPR051486	Homocysteine S-methyltransferase
JU394_g20934.t1	IPR036589	Homocysteine-binding domain superfamily
JU394_g12369.t1	IPR040129	Protein lin-15B-like
JU394_g4529.t1	IPR013057	Amino acid transporter, transmembrane domain
JU394_g14519.t1	IPR016181	Acyl-CoA N-acyltransferase
JU394_g14519.t1	IPR010313	Glycine N-acyltransferase
JU394_g19924.t1	IPR029044	Nucleotide-diphospho-sugar transferases
JU394_g19336.t1	IPR007919	Uncharacterised protein family UPF0220
JU394_g1836.t1	IPR016158	Cullin homology domain
JU394_g1836.t1	IPR019559	Cullin protein, neddylation domain
JU394_g1836.t1	IPR016159	Cullin repeat-like-containing domain superfamily
JU394_g1836.t1	IPR001373	Cullin, N-terminal
JU394_g1836.t1	IPR045093	Cullin
JU394_g1836.t1	IPR036390	Winged helix DNA-binding domain superfamily
JU394_g1836.t1	IPR016157	Cullin, conserved site
JU394_g1836.t1	IPR036388	Winged helix-like DNA-binding domain superfamily
JU394_g1836.t1	IPR036317	Cullin homology domain superfamily
JU394_g3173.t1	IPR019429	7TM GPCR, serpentine chemoreceptor class i (Sri)
JU394_g7987.t1	IPR039908	Protein sepa-1
JU394_g11302.t2	IPR004951	Protein of unknown function DUF268, Caenorhabditis species
JU394_g21265.t1	IPR019163	THO complex, subunit 5
JU394_g5813.t1	IPR011356	Peptidase M17, leucine aminopeptidase/peptidase B
JU394_g5813.t1	IPR000819	Peptidase M17, leucyl aminopeptidase, C-terminal
JU394_g9536.t1	IPR006570	SPK domain
JU394_g9536.t1	IPR053315	Peptidase C14A
JU394_g21343.t1	IPR052326	Differentiation & Development-Associated Protein
JU394_g10465.t1	IPR002542	T20D4.11-like domain
JU394_g10465.t1	IPR016638	Uncharacterised protein family UPF0376
JU394_g10546.t1	IPR019428	7TM GPCR, serpentine receptor class r (Str)
JU394_g4473.t1	IPR006201	Neurotransmitter-gated ion-channel
JU394_g4473.t1	IPR036719	Neurotransmitter-gated ion-channel transmembrane domain superfamily
JU394_g4473.t1	IPR018000	Neurotransmitter-gated ion-channel, conserved site
JU394_g4473.t1	IPR006202	Neurotransmitter-gated ion-channel ligand-binding domain
JU394_g4473.t1	IPR038050	Neuronal acetylcholine receptor
JU394_g4473.t1	IPR036734	Neurotransmitter-gated ion-channel ligand-binding domain superfamily
JU394_g4473.t1	IPR006029	Neurotransmitter-gated ion-channel transmembrane domain
JU394_g4473.t1	IPR002394	Nicotinic acetylcholine receptor
JU394_g6949.t1	IPR009658	Domain of unknown function DUF1248
JU394_g6949.t1	IPR016181	Acyl-CoA N-acyltransferase
JU394_g594.t1	IPR053365	Nematode receptor-like
JU394_g594.t1	IPR004151	7TM GPCR, serpentine receptor class e (Sre)
JU394_g2955.t1	IPR005071	Transmembrane glycoprotein
JU394_g10110.t1	IPR005097	Saccharopine dehydrogenase, NADP binding domain
JU394_g10110.t1	IPR036291	NAD(P)-binding domain superfamily
JU394_g10110.t1	IPR051276	Saccharopine dehydrogenase-like oxidoreductase
JU394_g8008.t1	IPR028544	Protein CASC3
JU394_g8008.t1	IPR018545	Btz domain
JU394_g3539.t1	IPR000609	7TM GPCR, serpentine receptor class g (Srg)
JU394_g3539.t1	IPR051119	Nematode serpentine receptor-like
JU394_g15526.t1	IPR052774	C. elegans Developmental and Neuronal Protein
JU394_g15526.t1	IPR003609	PAN/Apple domain
JU394_g16480.t1	IPR019420	7TM GPCR, serpentine receptor class bc (Srbc)
JU394_g20478.t1	IPR045166	Pre-mRNA-splicing factor Spp2-like
JU394_g12709.t1	IPR000719	Protein kinase domain
JU394_g12709.t1	IPR008271	Serine/threonine-protein kinase, active site
JU394_g12709.t1	IPR051585	STE20 Subfamily Serine/Threonine Kinases
JU394_g12709.t1	IPR022165	Polo kinase kinase
JU394_g12709.t1	IPR011009	Protein kinase-like domain superfamily
JU394_g9207.t1	IPR018186	Transcription factor, T-box, conserved site
JU394_g9207.t1	IPR001699	T-box transcription factor
JU394_g9207.t1	IPR046360	T-box transcription factor, DNA-binding domain
JU394_g9207.t1	IPR036960	T-box superfamily
JU394_g9207.t1	IPR008967	p53-like transcription factor, DNA-binding domain superfamily
JU394_g14586.t1	IPR029063	S-adenosyl-L-methionine-dependent methyltransferase superfamily
JU394_g8338.t1	IPR051330	Phosphatase regulators and Met sulfoxide reductases
JU394_g8338.t1	IPR007303	TIP41-like protein
JU394_g17383.t1	IPR021942	Protein of unknown function DUF3557
JU394_g12980.t1	IPR007284	Ground-like domain
JU394_g12473.t1	IPR017970	Homeobox, conserved site
JU394_g12473.t1	IPR001356	Homeodomain
JU394_g12473.t1	IPR009057	Homedomain-like superfamily
JU394_g12473.t1	IPR050649	Paired Homeobox Transcription Factors
JU394_g19399.t2	IPR011488	Translation initiation factor 2, alpha subunit
JU394_g19399.t2	IPR044126	IF2a, S1-like domain
JU394_g19399.t2	IPR024054	Translation initiation factor 2, alpha subunit, middle domain superfamily
JU394_g19399.t2	IPR003029	S1 domain
JU394_g19399.t2	IPR012340	Nucleic acid-binding, OB-fold
JU394_g19399.t2	IPR024055	Translation initiation factor 2, alpha subunit, C-terminal
JU394_g10287.t1	IPR005071	Transmembrane glycoprotein
JU394_g22565.t1	IPR043198	Cyclin/Cyclin-like subunit Ssn8
JU394_g22565.t1	IPR036915	Cyclin-like superfamily
JU394_g22565.t1	IPR013763	Cyclin-like domain
JU394_g22565.t1	IPR006671	Cyclin, N-terminal
JU394_g7960.t1	IPR001810	F-box domain
JU394_g7960.t1	IPR012885	Sdz-33, F-box domain
JU394_g20951.t1	IPR048278	Profilin
JU394_g20951.t1	IPR005455	Profilin, eukaryotic type
JU394_g20951.t1	IPR036140	Profilin superfamily
JU394_g9697.t1	IPR025483	Lipase, eukaryotic
JU394_g9697.t1	IPR029058	Alpha/Beta hydrolase fold
JU394_g9697.t1	IPR006693	Partial AB-hydrolase lipase domain
JU394_g3923.t1	IPR036236	Zinc finger C2H2 superfamily
JU394_g3923.t1	IPR013087	Zinc finger C2H2-type
JU394_g18379.t1	IPR010558	Caenorhabditis elegans ly-6-related
JU394_g5900.t1	IPR050777	SET2 Histone-Lysine N-Methyltransferase
JU394_g5900.t1	IPR046341	SET domain superfamily
JU394_g5900.t1	IPR001214	SET domain
JU394_g5900.t1	IPR003616	Post-SET domain
JU394_g18250.t1	IPR010381	Putative pyroglutamyl peptidase 1
JU394_g18250.t1	IPR016125	Peptidase C15, pyroglutamyl peptidase I-like
JU394_g18250.t1	IPR036440	Peptidase C15, pyroglutamyl peptidase I-like superfamily
JU394_g10138.t1	IPR052501	Alpha-1-2 Fucosyltransferase
JU394_g10138.t1	IPR002516	Glycosyl transferase, family 11
JU394_g12224.t1	IPR043202	Band-7 stomatin-like
JU394_g12224.t1	IPR036013	Band 7/SPFH domain superfamily
JU394_g12224.t1	IPR001972	Stomatin/HflK family
JU394_g12224.t1	IPR001107	Band 7 domain
JU394_g12224.t1	IPR018080	Band 7/stomatin-like, conserved site
JU394_g18377.t1	IPR006186	Serine/threonine-specific protein phosphatase/bis(5-nucleosyl)-tetraphosphatase
JU394_g18377.t1	IPR019734	Tetratricopeptide repeat
JU394_g18377.t1	IPR004843	Calcineurin-like, phosphoesterase domain
JU394_g18377.t1	IPR029052	Metallo-dependent phosphatase-like
JU394_g18377.t1	IPR013235	PPP domain
JU394_g18377.t1	IPR041753	PP5, C-terminal metallophosphatase domain
JU394_g18377.t1	IPR011990	Tetratricopeptide-like helical domain superfamily
JU394_g18377.t1	IPR051134	Protein Phosphatase PPP
JU394_g2968.t1	IPR019429	7TM GPCR, serpentine chemoreceptor class i (Sri)
JU394_g12822.t1	IPR044770	Protein spinster-like
JU394_g12822.t1	IPR011701	Major facilitator superfamily
JU394_g12822.t1	IPR036259	MFS transporter superfamily
JU394_g12822.t1	IPR020846	Major facilitator superfamily domain
JU394_g13712.t1	IPR001356	Homeodomain
JU394_g13712.t1	IPR020479	Homeodomain, metazoa
JU394_g13712.t1	IPR009057	Homedomain-like superfamily
JU394_g13712.t1	IPR017970	Homeobox, conserved site
JU394_g13712.t1	IPR050848	Homeobox domain-containing transcription factors
JU394_g21700.t1	IPR034743	RH1 domain
JU394_g21700.t1	IPR034744	RH2 domain
JU394_g21700.t1	IPR021563	Rab interacting lysosomal protein, dimerization domain
JU394_g21700.t1	IPR051241	DZIP and RILPL
JU394_g17354.t1	IPR001810	F-box domain
JU394_g17354.t1	IPR012885	Sdz-33, F-box domain
JU394_g17354.t1	IPR053222	Zygotic Embryogenesis-Associated Protein
JU394_g890.t1	IPR036116	Fibronectin type III superfamily
JU394_g890.t1	IPR003961	Fibronectin type III
JU394_g890.t1	IPR013783	Immunoglobulin-like fold
JU394_g890.t1	IPR050713	Receptor-type Tyrosine-protein Phosphatases/Ushers
JU394_g4160.t1	IPR001019	Guanine nucleotide binding protein (G-protein), alpha subunit
JU394_g4160.t1	IPR001408	G-protein alpha subunit, group I
JU394_g4160.t1	IPR027417	P-loop containing nucleoside triphosphate hydrolase
JU394_g4160.t1	IPR011025	G protein alpha subunit, helical insertion
JU394_g14215.t1	IPR000719	Protein kinase domain
JU394_g14215.t1	IPR011009	Protein kinase-like domain superfamily
JU394_g14215.t1	IPR008271	Serine/threonine-protein kinase, active site
JU394_g2563.t1	IPR009030	Growth factor receptor cysteine-rich domain superfamily
JU394_g10700.t1	IPR001628	Zinc finger, nuclear hormone receptor-type
JU394_g10700.t1	IPR035500	Nuclear hormone receptor-like domain superfamily
JU394_g10700.t1	IPR000536	Nuclear hormone receptor, ligand-binding domain
JU394_g10700.t1	IPR049636	Hepatocyte nuclear factor 4-like, DNA-binding domain
JU394_g10700.t1	IPR013088	Zinc finger, NHR/GATA-type
JU394_g11690.t1	IPR000884	Thrombospondin type-1 (TSP1) repeat
JU394_g11690.t1	IPR002223	Pancreatic trypsin inhibitor Kunitz domain
JU394_g11690.t1	IPR036383	Thrombospondin type-1 repeat superfamily
JU394_g11690.t1	IPR036880	Pancreatic trypsin inhibitor Kunitz domain superfamily
JU394_g11690.t1	IPR010294	ADAMTS/ADAMTS-like, Spacer 1
JU394_g11690.t1	IPR050439	ADAMTS and ADAMTS-like
JU394_g11690.t1	IPR020901	Proteinase inhibitor I2, Kunitz, conserved site
JU394_g11690.t1	IPR013273	ADAMTS/ADAMTS-like
JU394_g3026.t1	IPR019429	7TM GPCR, serpentine chemoreceptor class i (Sri)
JU394_g6675.t1	IPR053220	Nematode receptor-like serpentine class H
JU394_g6675.t1	IPR019422	7TM GPCR, serpentine receptor class h (Srh)
JU394_g20113.t1	IPR053286	Nematode receptor-like srab
JU394_g20113.t1	IPR019408	7TM GPCR, serpentine receptor class ab (Srab)
JU394_g886.t1	IPR002486	Nematode cuticle collagen, N-terminal
JU394_g886.t1	IPR008160	Collagen triple helix repeat
JU394_g21112.t1	IPR000719	Protein kinase domain
JU394_g21112.t1	IPR008271	Serine/threonine-protein kinase, active site
JU394_g21112.t1	IPR017441	Protein kinase, ATP binding site
JU394_g21112.t1	IPR011009	Protein kinase-like domain superfamily
JU394_g21112.t1	IPR000253	Forkhead-associated (FHA) domain
JU394_g21112.t1	IPR008984	SMAD/FHA domain superfamily
JU394_g22361.t2	IPR052797	Regulatory Factors in Gene Expression and Cell Death
JU394_g22361.t2	IPR013087	Zinc finger C2H2-type
JU394_g22361.t2	IPR012337	Ribonuclease H-like superfamily
JU394_g22361.t2	IPR036397	Ribonuclease H superfamily
JU394_g3618.t1	IPR015341	Glycoside hydrolase family 38, central domain
JU394_g3618.t1	IPR011013	Galactose mutarotase-like domain superfamily
JU394_g3618.t1	IPR013780	Glycosyl hydrolase, all-beta
JU394_g3618.t1	IPR011682	Glycosyl hydrolase family 38, C-terminal
JU394_g3618.t1	IPR011330	Glycoside hydrolase/deacetylase, beta/alpha-barrel
JU394_g3618.t1	IPR028995	Glycoside hydrolase families 57/38, central domain superfamily
JU394_g3618.t1	IPR027291	Glycoside hydrolase 38, N-terminal domain superfamily
JU394_g3618.t1	IPR000602	Glycoside hydrolase family 38, N-terminal domain
JU394_g3618.t1	IPR037094	Glycoside hydrolase family 38, central domain superfamily
JU394_g3618.t1	IPR050843	Glycosyl Hydrolase Family 38
JU394_g14107.t1	IPR036390	Winged helix DNA-binding domain superfamily
JU394_g14107.t1	IPR005818	Linker histone H1/H5, domain H15
JU394_g14107.t1	IPR005819	Linker histone H1/H5
JU394_g14107.t1	IPR036388	Winged helix-like DNA-binding domain superfamily
JU394_g10893.t1	IPR019428	7TM GPCR, serpentine receptor class r (Str)
JU394_g11622.t1	IPR016186	C-type lectin-like/link domain superfamily
JU394_g11622.t1	IPR016187	C-type lectin fold
JU394_g16998.t1	IPR006874	Protein of unknown function DUF621
JU394_g12041.t1	IPR036291	NAD(P)-binding domain superfamily
JU394_g12041.t1	IPR006176	3-hydroxyacyl-CoA dehydrogenase, NAD binding
JU394_g15498.t1	IPR038508	ArfGAP domain superfamily
JU394_g15498.t1	IPR001164	Arf GTPase activating protein
JU394_g15498.t1	IPR022018	ARF GTPase-activating protein GIT1, C-terminal
JU394_g15498.t1	IPR013724	GIT, Spa2 homology (SHD) domain
JU394_g15498.t1	IPR037278	ARFGAP/RecO-like zinc finger
JU394_g15498.t1	IPR002110	Ankyrin repeat
JU394_g15498.t1	IPR036770	Ankyrin repeat-containing domain superfamily
JU394_g15498.t1	IPR047161	ARF GTPase-activating protein Git-like
JU394_g17150.t1	IPR017452	GPCR, rhodopsin-like, 7TM
JU394_g17276.t1	IPR001283	Cysteine-rich secretory protein-related
JU394_g17276.t1	IPR014044	CAP domain
JU394_g17276.t1	IPR035940	CAP superfamily
JU394_g20440.t1	IPR001841	Zinc finger, RING-type
JU394_g20440.t1	IPR013083	Zinc finger, RING/FYVE/PHD-type
JU394_g1919.t2	IPR011993	PH-like domain superfamily
JU394_g1919.t2	IPR019821	Kinesin motor domain, conserved site
JU394_g1919.t2	IPR000253	Forkhead-associated (FHA) domain
JU394_g1919.t2	IPR036961	Kinesin motor domain superfamily
JU394_g1919.t2	IPR001849	Pleckstrin homology domain
JU394_g1919.t2	IPR001752	Kinesin motor domain
JU394_g1919.t2	IPR022140	Kinesin-like KIF1-type
JU394_g1919.t2	IPR032405	Kinesin-associated
JU394_g1919.t2	IPR049780	Kinesin-like protein KIF1A/B, pleckstrin homology domain
JU394_g1919.t2	IPR027417	P-loop containing nucleoside triphosphate hydrolase
JU394_g1919.t2	IPR022164	Kinesin-like
JU394_g1919.t2	IPR008984	SMAD/FHA domain superfamily
JU394_g6543.t1	IPR035500	Nuclear hormone receptor-like domain superfamily
JU394_g6543.t1	IPR042936	Nuclear hormone receptor family member nhr-150
JU394_g6543.t1	IPR000536	Nuclear hormone receptor, ligand-binding domain
JU394_g11253.t1	IPR007350	Transposase, Tc5, C-terminal
JU394_g5021.t1	IPR019421	7TM GPCR, serpentine receptor class d (Srd)
JU394_g5021.t1	IPR017452	GPCR, rhodopsin-like, 7TM
JU394_g5021.t1	IPR050920	Nematode receptor-like class delta
JU394_g363.t1	IPR038100	NVL2, N-terminal domain superfamily
JU394_g363.t1	IPR031996	NVL2, nucleolin binding domain
JU394_g363.t1	IPR003960	ATPase, AAA-type, conserved site
JU394_g363.t1	IPR027417	P-loop containing nucleoside triphosphate hydrolase
JU394_g363.t1	IPR003959	ATPase, AAA-type, core
JU394_g363.t1	IPR003593	AAA+ ATPase domain
JU394_g363.t1	IPR041569	AAA ATPase, AAA+ lid domain
JU394_g363.t1	IPR050168	AAA ATPase domain-containing protein
JU394_g9028.t1	IPR001063	Large ribosomal subunit protein uL22
JU394_g9028.t1	IPR036394	Ribosomal protein uL22 superfamily
JU394_g9028.t1	IPR047867	Large ribosomal subunit protein uL22, bacterial/organelle-type
JU394_g1394.t1	IPR001515	Large ribosomal subunit protein eL32
JU394_g1394.t1	IPR036351	Large ribosomal subunit protein eL32 superfamily
JU394_g1394.t1	IPR018263	Large ribosomal subunit protein eL32, conserved site
JU394_g9569.t1	IPR000504	RNA recognition motif domain
JU394_g9569.t1	IPR012677	Nucleotide-binding alpha-beta plait domain superfamily
JU394_g9569.t1	IPR035979	RNA-binding domain superfamily
JU394_g19398.t1	IPR014729	Rossmann-like alpha/beta/alpha sandwich fold
JU394_g19398.t1	IPR041723	CTP:phosphocholine cytidylyltransferase domain
JU394_g19398.t1	IPR004821	Cytidyltransferase-like domain
JU394_g19398.t1	IPR044608	Ethanolamine-phosphate cytidylyltransferase
JU394_g20202.t1	IPR044632	DnaJ homolog subfamily C member 25-like
JU394_g6604.t1	IPR001628	Zinc finger, nuclear hormone receptor-type
JU394_g6604.t1	IPR027913	Protein of unknown function DUF4473
JU394_g6604.t1	IPR035500	Nuclear hormone receptor-like domain superfamily
JU394_g6604.t1	IPR013088	Zinc finger, NHR/GATA-type
JU394_g8644.t1	IPR000276	G protein-coupled receptor, rhodopsin-like
JU394_g8644.t1	IPR017452	GPCR, rhodopsin-like, 7TM
JU394_g8644.t1	IPR019427	7TM GPCR, serpentine receptor class w (Srw)
JU394_g6550.t1	IPR019422	7TM GPCR, serpentine receptor class h (Srh)
JU394_g6550.t1	IPR053220	Nematode receptor-like serpentine class H
JU394_g6985.t1	IPR019427	7TM GPCR, serpentine receptor class w (Srw)
JU394_g15519.t2	IPR000326	Phosphatidic acid phosphatase type 2/haloperoxidase
JU394_g15519.t2	IPR036938	Phosphatidic acid phosphatase type 2/haloperoxidase superfamily
JU394_g15519.t2	IPR043216	Phosphatidic acid phosphatases-like
JU394_g20005.t1	IPR019425	7TM GPCR, serpentine receptor class t (Srt)
JU394_g4086.t1	IPR002110	Ankyrin repeat
JU394_g4086.t1	IPR036770	Ankyrin repeat-containing domain superfamily
JU394_g4086.t1	IPR051165	Multifunctional Ankyrin Repeat Domain-Containing Protein
JU394_g18577.t1	IPR001304	C-type lectin-like
JU394_g18577.t1	IPR016187	C-type lectin fold
JU394_g18577.t1	IPR016186	C-type lectin-like/link domain superfamily
JU394_g14073.t1	IPR029033	Histidine phosphatase superfamily
JU394_g14073.t1	IPR000560	Histidine phosphatase superfamily, clade-2
JU394_g14073.t1	IPR050645	Histidine Acid Phosphatase
JU394_g17261.t1	IPR026673	SPEC3/Stum
JU394_g741.t1	IPR000504	RNA recognition motif domain
JU394_g741.t1	IPR035979	RNA-binding domain superfamily
JU394_g741.t1	IPR012677	Nucleotide-binding alpha-beta plait domain superfamily
JU394_g17764.t1	IPR050579	Peripheral myelin protein 22/Epithelial membrane protein-like
JU394_g17764.t1	IPR004031	PMP-22/EMP/MP20/Claudin
JU394_g5398.t1	IPR000742	EGF-like domain
JU394_g5398.t1	IPR001506	Peptidase M12A
JU394_g19644.t1	IPR029058	Alpha/Beta hydrolase fold
JU394_g19644.t1	IPR002921	Fungal lipase-type domain
JU394_g9167.t1	IPR055119	Abnormal cell migration protein 18-like, fibronectin type I domain
JU394_g2078.t1	IPR052501	Alpha-1-2 Fucosyltransferase
JU394_g4973.t1	IPR019423	7TM GPCR, serpentine receptor class j (Srj)
JU394_g15369.t1	IPR002641	Patatin-like phospholipase domain
JU394_g15369.t1	IPR036770	Ankyrin repeat-containing domain superfamily
JU394_g15369.t1	IPR016035	Acyl transferase/acyl hydrolase/lysophospholipase
JU394_g15369.t1	IPR047148	85/88 kDa calcium-independent phospholipase A2
JU394_g15369.t1	IPR002110	Ankyrin repeat
JU394_g3802.t1	IPR013078	Histidine phosphatase superfamily, clade-1
JU394_g3802.t1	IPR051710	Phosphatase and SH3 domain-containing protein
JU394_g3802.t1	IPR001345	Phosphoglycerate/bisphosphoglycerate mutase, active site
JU394_g3802.t1	IPR029033	Histidine phosphatase superfamily
JU394_g5253.t1	IPR052961	Oxidoreductase and Kinase-like Enzymes
JU394_g5253.t1	IPR012877	Uncharacterised oxidoreductase Dhs-27
JU394_g5253.t1	IPR011009	Protein kinase-like domain superfamily
JU394_g5253.t1	IPR015897	CHK kinase-like
JU394_g1648.t2	IPR038765	Papain-like cysteine peptidase superfamily
JU394_g1648.t2	IPR001781	Zinc finger, LIM-type
JU394_g1648.t2	IPR056564	KY-like, immunoglobulin-like domain
JU394_g1648.t2	IPR053041	Transglutaminase-like Superfamily Modulators
JU394_g1648.t2	IPR002931	Transglutaminase-like
JU394_g14886.t1	IPR002213	UDP-glucuronosyl/UDP-glucosyltransferase
JU394_g14886.t1	IPR050271	UDP-glycosyltransferase
JU394_g14886.t1	IPR035595	UDP-glycosyltransferase family, conserved site
JU394_g5697.t1	IPR002601	C6 domain
JU394_g12281.t2	IPR027417	P-loop containing nucleoside triphosphate hydrolase
JU394_g12281.t2	IPR010285	DNA helicase Pif1-like, DEAD-box helicase domain
JU394_g12281.t2	IPR051055	PIF1 DNA helicase
JU394_g5303.t1	IPR004299	Membrane bound O-acyl transferase, MBOAT
JU394_g5303.t1	IPR027251	Diacylglycerol O-acyltransferase 1
JU394_g5303.t1	IPR014371	Sterol O-acyltransferase, ACAT/DAG/ARE types
JU394_g22384.t1	IPR040161	F-box A protein FB224
JU394_g22384.t1	IPR001810	F-box domain
JU394_g22384.t1	IPR002900	Domain of unknown function DUF38/FTH, Caenorhabditis species
JU394_g17736.t1	IPR016137	RGS domain
JU394_g17736.t1	IPR036305	RGS domain superfamily
JU394_g17736.t1	IPR044926	RGS, subdomain 2
JU394_g1830.t1	IPR013057	Amino acid transporter, transmembrane domain
JU394_g20084.t1	IPR019422	7TM GPCR, serpentine receptor class h (Srh)
JU394_g20529.t1	IPR052709	Transposase-Methyltransferase Hybrid
JU394_g20529.t1	IPR041426	Mos1 transposase, HTH domain
JU394_g20529.t1	IPR036397	Ribonuclease H superfamily
JU394_g21753.t1	IPR051068	Major Facilitator Superfamily Domain-Containing Protein
JU394_g21753.t1	IPR011701	Major facilitator superfamily
JU394_g21753.t1	IPR020846	Major facilitator superfamily domain
JU394_g21753.t1	IPR036259	MFS transporter superfamily
JU394_g7972.t1	IPR012444	Protein of unknown function DUF1647
JU394_g3131.t1	IPR002542	T20D4.11-like domain
JU394_g8714.t2	IPR004947	Deoxyribonuclease II
JU394_g3715.t2	IPR003125	Domain of unknown function WSN
JU394_g14706.t1	IPR036936	CRIB domain superfamily
JU394_g14706.t1	IPR000719	Protein kinase domain
JU394_g14706.t1	IPR000095	CRIB domain
JU394_g14706.t1	IPR011009	Protein kinase-like domain superfamily
JU394_g14706.t1	IPR051931	Serine/threonine-protein kinase PAK 3-like
JU394_g14706.t1	IPR008271	Serine/threonine-protein kinase, active site
JU394_g14706.t1	IPR033923	p21 activated kinase binding domain
JU394_g14706.t1	IPR017441	Protein kinase, ATP binding site
JU394_g5961.t1	IPR051068	Major Facilitator Superfamily Domain-Containing Protein
JU394_g5961.t1	IPR036259	MFS transporter superfamily
JU394_g5961.t1	IPR011701	Major facilitator superfamily
JU394_g6182.t1	IPR051337	Organophosphate:Pi Antiporter
JU394_g6182.t1	IPR036259	MFS transporter superfamily
JU394_g6182.t1	IPR020846	Major facilitator superfamily domain
JU394_g6182.t1	IPR011701	Major facilitator superfamily
JU394_g6182.t1	IPR000849	Sugar phosphate transporter
JU394_g12488.t1	IPR016137	RGS domain
JU394_g12488.t1	IPR036305	RGS domain superfamily
JU394_g12488.t1	IPR044926	RGS, subdomain 2
JU394_g5277.t2	IPR000095	CRIB domain
JU394_g5277.t2	IPR033923	p21 activated kinase binding domain
JU394_g5277.t2	IPR017441	Protein kinase, ATP binding site
JU394_g5277.t2	IPR000719	Protein kinase domain
JU394_g5277.t2	IPR036936	CRIB domain superfamily
JU394_g5277.t2	IPR051931	Serine/threonine-protein kinase PAK 3-like
JU394_g5277.t2	IPR011009	Protein kinase-like domain superfamily
JU394_g5430.t1	IPR017452	GPCR, rhodopsin-like, 7TM
JU394_g5430.t1	IPR019430	7TM GPCR, serpentine receptor class x (Srx)
JU394_g10256.t1	IPR050525	Extracellular Matrix Assembly and Organization
JU394_g10256.t1	IPR002035	von Willebrand factor, type A
JU394_g10256.t1	IPR036465	von Willebrand factor A-like domain superfamily
JU394_g17155.t2	IPR034673	Maternal embryonic leucine zipper kinase, catalytic domain
JU394_g17155.t2	IPR017441	Protein kinase, ATP binding site
JU394_g17155.t2	IPR000719	Protein kinase domain
JU394_g17155.t2	IPR001772	Kinase associated domain 1 (KA1)
JU394_g17155.t2	IPR011009	Protein kinase-like domain superfamily
JU394_g17155.t2	IPR008271	Serine/threonine-protein kinase, active site
JU394_g17155.t2	IPR028375	KA1 domain/Ssp2, C-terminal
JU394_g19099.t1	IPR000873	AMP-dependent synthetase/ligase domain
JU394_g19099.t1	IPR025110	AMP-binding enzyme, C-terminal domain
JU394_g19099.t1	IPR020845	AMP-binding, conserved site
JU394_g19099.t1	IPR045851	AMP-binding enzyme, C-terminal domain superfamily
JU394_g19099.t1	IPR042099	ANL, N-terminal domain
JU394_g6850.t1	IPR008164	Repeat of unknown function XGLTT
JU394_g7580.t3	IPR017441	Protein kinase, ATP binding site
JU394_g7580.t3	IPR008266	Tyrosine-protein kinase, active site
JU394_g7580.t3	IPR000719	Protein kinase domain
JU394_g7580.t3	IPR011009	Protein kinase-like domain superfamily
JU394_g7580.t3	IPR001245	Serine-threonine/tyrosine-protein kinase, catalytic domain
JU394_g7580.t3	IPR050122	Receptor Tyrosine Kinase
JU394_g7580.t3	IPR020635	Tyrosine-protein kinase, catalytic domain
JU394_g12566.t1	IPR036388	Winged helix-like DNA-binding domain superfamily
JU394_g12566.t1	IPR005819	Linker histone H1/H5
JU394_g12566.t1	IPR005818	Linker histone H1/H5, domain H15
JU394_g12566.t1	IPR036390	Winged helix DNA-binding domain superfamily
JU394_g20950.t1	IPR007940	SH3-binding 5
JU394_g10518.t1	IPR011021	Arrestin-like, N-terminal
JU394_g10518.t1	IPR050357	Arrestin domain-containing protein
JU394_g10518.t1	IPR014752	Arrestin-like, C-terminal
JU394_g10518.t1	IPR014756	Immunoglobulin E-set
JU394_g10518.t1	IPR011022	Arrestin C-terminal-like domain
JU394_g18087.t1	IPR027913	Protein of unknown function DUF4473
JU394_g6392.t1	IPR002213	UDP-glucuronosyl/UDP-glucosyltransferase
JU394_g6392.t1	IPR050271	UDP-glycosyltransferase
JU394_g6392.t1	IPR035595	UDP-glycosyltransferase family, conserved site
JU394_g3637.t1	IPR000092	Polyprenyl synthetase-like
JU394_g3637.t1	IPR033749	Polyprenyl synthetase, conserved site
JU394_g3637.t1	IPR008949	Isoprenoid synthase domain superfamily
JU394_g17843.t2	IPR009539	Vang-like protein
JU394_g10712.t1	IPR003582	ShKT domain
JU394_g12762.t1	IPR050211	Forkhead box domain-containing protein
JU394_g12762.t1	IPR030456	Fork head domain conserved site 2
JU394_g12762.t1	IPR001766	Fork head domain
JU394_g12762.t1	IPR036390	Winged helix DNA-binding domain superfamily
JU394_g12762.t1	IPR036388	Winged helix-like DNA-binding domain superfamily
JU394_g7041.t1	IPR050976	Snake venom C-type lectin-like
JU394_g7041.t1	IPR016187	C-type lectin fold
JU394_g7041.t1	IPR018378	C-type lectin, conserved site
JU394_g7041.t1	IPR016186	C-type lectin-like/link domain superfamily
JU394_g7041.t1	IPR001304	C-type lectin-like
JU394_g1067.t1	IPR018497	Peptidase M13, C-terminal domain
JU394_g1067.t1	IPR000718	Peptidase M13
JU394_g1067.t1	IPR008753	Peptidase M13, N-terminal domain
JU394_g1067.t1	IPR042089	Peptidase M13, domain 2
JU394_g1067.t1	IPR024079	Metallopeptidase, catalytic domain superfamily
JU394_g2017.t1	IPR011009	Protein kinase-like domain superfamily
JU394_g2017.t1	IPR000719	Protein kinase domain
JU394_g2017.t1	IPR050235	Casein Kinase 1 Ser/Thr Protein Kinase
JU394_g4864.t1	IPR050186	Triose Phosphate/Phosphate Translocator
JU394_g4864.t1	IPR004853	Sugar phosphate transporter domain
JU394_g9742.t1	IPR001628	Zinc finger, nuclear hormone receptor-type
JU394_g9742.t1	IPR013088	Zinc finger, NHR/GATA-type
JU394_g9742.t1	IPR051152	Caenorhabditis elegans Orphan Nuclear Receptors
JU394_g9742.t1	IPR049636	Hepatocyte nuclear factor 4-like, DNA-binding domain
JU394_g2917.t1	IPR000718	Peptidase M13
JU394_g2917.t1	IPR024079	Metallopeptidase, catalytic domain superfamily
JU394_g2917.t1	IPR018497	Peptidase M13, C-terminal domain
JU394_g2917.t1	IPR042089	Peptidase M13, domain 2
JU394_g2917.t1	IPR008753	Peptidase M13, N-terminal domain
JU394_g19724.t1	IPR001774	Delta/Serrate/lag-2 (DSL) protein
JU394_g19724.t1	IPR000742	EGF-like domain
JU394_g19724.t1	IPR039178	Protein Lag2
JU394_g15965.t1	IPR036259	MFS transporter superfamily
JU394_g15965.t1	IPR011701	Major facilitator superfamily
JU394_g1846.t2	IPR001452	SH3 domain
JU394_g1846.t2	IPR035463	Peroxin 13
JU394_g1846.t2	IPR036028	SH3-like domain superfamily
JU394_g1846.t2	IPR007223	Peroxin 13, N-terminal
JU394_g13749.t1	IPR052012	Glycosyltransferase_92
JU394_g13749.t1	IPR008166	Glycosyltransferase family 92
JU394_g13164.t1	IPR011009	Protein kinase-like domain superfamily
JU394_g13164.t1	IPR000719	Protein kinase domain
JU394_g13164.t1	IPR050591	Glycogen Synthase Kinase-3
JU394_g13164.t1	IPR039192	Glycogen synthase kinase 3, catalytic domain
JU394_g13164.t1	IPR008271	Serine/threonine-protein kinase, active site
JU394_g10871.t1	IPR002619	Domain of unknown function CX
JU394_g14291.t1	IPR002076	ELO family
JU394_g6718.t1	IPR019427	7TM GPCR, serpentine receptor class w (Srw)
JU394_g6718.t1	IPR017452	GPCR, rhodopsin-like, 7TM
JU394_g21033.t2	IPR027417	P-loop containing nucleoside triphosphate hydrolase
JU394_g21033.t2	IPR017871	ABC transporter-like, conserved site
JU394_g21033.t2	IPR036640	ABC transporter type 1, transmembrane domain superfamily
JU394_g21033.t2	IPR003439	ABC transporter-like, ATP-binding domain
JU394_g21033.t2	IPR050173	ATP-binding cassette transporter C-like
JU394_g21033.t2	IPR056227	ABC transporter, TMD0 domain
JU394_g21033.t2	IPR011527	ABC transporter type 1, transmembrane domain
JU394_g21033.t2	IPR003593	AAA+ ATPase domain
JU394_g6868.t1	IPR002656	Acyltransferase 3 domain
JU394_g6868.t1	IPR052728	Oxygen and lipid transport regulator
JU394_g6868.t1	IPR006621	Nose resistant-to-fluoxetine protein, N-terminal
JU394_g9733.t1	IPR035500	Nuclear hormone receptor-like domain superfamily
JU394_g9733.t1	IPR000536	Nuclear hormone receptor, ligand-binding domain
JU394_g9733.t1	IPR051152	Caenorhabditis elegans Orphan Nuclear Receptors
JU394_g424.t1	IPR039361	Cyclin
JU394_g424.t1	IPR013763	Cyclin-like domain
JU394_g424.t1	IPR006671	Cyclin, N-terminal
JU394_g424.t1	IPR048258	Cyclins, cyclin-box
JU394_g424.t1	IPR036915	Cyclin-like superfamily
JU394_g7932.t1	IPR001628	Zinc finger, nuclear hormone receptor-type
JU394_g7932.t1	IPR035500	Nuclear hormone receptor-like domain superfamily
JU394_g7932.t1	IPR000536	Nuclear hormone receptor, ligand-binding domain
JU394_g7932.t1	IPR013088	Zinc finger, NHR/GATA-type
JU394_g7932.t1	IPR001723	Nuclear hormone receptor
JU394_g7932.t1	IPR050234	Nuclear hormone receptor family NR1 subfamily
JU394_g16311.t1	IPR000608	Ubiquitin-conjugating (UBC), catalytic core domain
JU394_g16311.t1	IPR050113	Ubiquitin-conjugating enzyme
JU394_g16311.t1	IPR016135	Ubiquitin-conjugating enzyme/RWD-like
JU394_g17988.t1	IPR051333	CLIP domain-containing serine protease
JU394_g17988.t1	IPR043504	Peptidase S1, PA clan, chymotrypsin-like fold
JU394_g17988.t1	IPR001254	Serine proteases, trypsin domain
JU394_g17988.t1	IPR001314	Peptidase S1A, chymotrypsin family
JU394_g17988.t1	IPR009003	Peptidase S1, PA clan
JU394_g10316.t1	IPR004151	7TM GPCR, serpentine receptor class e (Sre)
JU394_g9805.t1	IPR051799	NADH-dependent flavin oxidoreductase
JU394_g9805.t1	IPR013785	Aldolase-type TIM barrel
JU394_g6738.t1	IPR002656	Acyltransferase 3 domain
JU394_g6738.t1	IPR006621	Nose resistant-to-fluoxetine protein, N-terminal
JU394_g6738.t1	IPR052728	Oxygen and lipid transport regulator
JU394_g5767.t1	IPR000504	RNA recognition motif domain
JU394_g5767.t1	IPR012677	Nucleotide-binding alpha-beta plait domain superfamily
JU394_g5767.t1	IPR050825	RNA-binding protein 42/Polyadenylate-binding protein RBP45/47-like
JU394_g5767.t1	IPR035979	RNA-binding domain superfamily
JU394_g19302.t1	IPR029052	Metallo-dependent phosphatase-like
JU394_g19302.t1	IPR006186	Serine/threonine-specific protein phosphatase/bis(5-nucleosyl)-tetraphosphatase
JU394_g19302.t1	IPR004843	Calcineurin-like, phosphoesterase domain
JU394_g19302.t1	IPR050341	Serine/threonine-protein phosphatase PP1 catalytic subunit
JU394_g13270.t1	IPR052335	Insulin-like regulatory peptides
JU394_g13270.t1	IPR003235	Nematode insulin-like peptide, beta type
JU394_g13270.t1	IPR022353	Insulin, conserved site
JU394_g13270.t1	IPR036438	Insulin-like superfamily
JU394_g14149.t1	IPR015351	RBP-J/Cbf11/Cbf12, DNA binding
JU394_g14149.t1	IPR013783	Immunoglobulin-like fold
JU394_g14149.t1	IPR014756	Immunoglobulin E-set
JU394_g14149.t1	IPR015350	Beta-trefoil DNA-binding domain
JU394_g14149.t1	IPR008967	p53-like transcription factor, DNA-binding domain superfamily
JU394_g14149.t1	IPR036358	Beta-trefoil domain superfamily
JU394_g14149.t1	IPR040159	Suppressor of hairless-like
JU394_g14149.t1	IPR038007	RBP-Jkappa, IPT domain
JU394_g14149.t1	IPR037095	RBP-J/Cbf11, DNA binding domain superfamily
JU394_g12021.t1	IPR036259	MFS transporter superfamily
JU394_g12021.t1	IPR051068	Major Facilitator Superfamily Domain-Containing Protein
JU394_g8242.t2	IPR042560	Exocyst component Exo84, C-terminal, subdomain 2
JU394_g8242.t2	IPR011993	PH-like domain superfamily
JU394_g8242.t2	IPR042561	Exocyst component Exo84, C-terminal, subdomain 1
JU394_g8242.t2	IPR032403	Exocyst component Exo84, C-terminal
JU394_g8242.t2	IPR033961	Exocyst complex component Exo84
JU394_g8242.t2	IPR016159	Cullin repeat-like-containing domain superfamily
JU394_g8629.t1	IPR050230	Calmodulin/Myosin light chain/Troponin C-like
JU394_g8629.t1	IPR002048	EF-hand domain
JU394_g8629.t1	IPR011992	EF-hand domain pair
JU394_g20080.t1	IPR019422	7TM GPCR, serpentine receptor class h (Srh)
JU394_g20080.t1	IPR053220	Nematode receptor-like serpentine class H
JU394_g7213.t1	IPR019422	7TM GPCR, serpentine receptor class h (Srh)
JU394_g7213.t1	IPR053220	Nematode receptor-like serpentine class H
JU394_g2134.t1	IPR032296	Cytoplasmic polyadenylation element-binding protein, ZZ domain
JU394_g2134.t1	IPR000504	RNA recognition motif domain
JU394_g2134.t1	IPR012677	Nucleotide-binding alpha-beta plait domain superfamily
JU394_g2134.t1	IPR035979	RNA-binding domain superfamily
JU394_g2134.t1	IPR038446	CEBP, ZZ domain superfamily
JU394_g2134.t1	IPR034819	Cytoplasmic polyadenylation element-binding protein
JU394_g14678.t1	IPR051638	C-terminal-binding dehydrogenase
JU394_g14678.t1	IPR036291	NAD(P)-binding domain superfamily
JU394_g14678.t1	IPR043322	C-terminal binding protein
JU394_g14678.t1	IPR006140	D-isomer specific 2-hydroxyacid dehydrogenase, NAD-binding domain
JU394_g14678.t1	IPR006139	D-isomer specific 2-hydroxyacid dehydrogenase, catalytic domain
JU394_g14678.t1	IPR029752	D-isomer specific 2-hydroxyacid dehydrogenase, NAD-binding domain conserved site 1
JU394_g576.t1	IPR004151	7TM GPCR, serpentine receptor class e (Sre)
JU394_g8656.t1	IPR044444	Large ribosomal subunit protein mL44, dsRNA binding domain, metazoa
JU394_g8656.t1	IPR055189	Large ribosomal subunit protein mL44, endonuclease domain
JU394_g8656.t1	IPR036389	Ribonuclease III, endonuclease domain superfamily
JU394_g22520.t1	IPR011989	Armadillo-like helical
JU394_g22520.t1	IPR016024	Armadillo-type fold
JU394_g22520.t1	IPR056810	Stalled ribosome sensor GCN1-like, N-terminal
JU394_g2741.t1	IPR008166	Glycosyltransferase family 92
JU394_g3799.t1	IPR053920	Treslin, STD domain
JU394_g3799.t1	IPR026153	Treslin
JU394_g1169.t1	IPR000719	Protein kinase domain
JU394_g1169.t1	IPR001245	Serine-threonine/tyrosine-protein kinase, catalytic domain
JU394_g1169.t1	IPR011009	Protein kinase-like domain superfamily
JU394_g1169.t1	IPR020635	Tyrosine-protein kinase, catalytic domain
JU394_g1169.t1	IPR050122	Receptor Tyrosine Kinase
JU394_g1169.t1	IPR008266	Tyrosine-protein kinase, active site
JU394_g17667.t1	IPR001590	Peptidase M12B, ADAM/reprolysin
JU394_g17667.t1	IPR036383	Thrombospondin type-1 repeat superfamily
JU394_g17667.t1	IPR000884	Thrombospondin type-1 (TSP1) repeat
JU394_g17667.t1	IPR041645	ADAMTS, cysteine-rich domain 2
JU394_g17667.t1	IPR057401	Adt-1/2-like domain
JU394_g17667.t1	IPR050439	ADAMTS and ADAMTS-like
JU394_g17667.t1	IPR024079	Metallopeptidase, catalytic domain superfamily
JU394_g7204.t2	IPR001304	C-type lectin-like
JU394_g7204.t2	IPR016187	C-type lectin fold
JU394_g7204.t2	IPR016186	C-type lectin-like/link domain superfamily
JU394_g19516.t1	IPR006634	TRAM/LAG1/CLN8 homology domain
JU394_g19516.t1	IPR050846	TLC domain-containing
JU394_g12671.t1	IPR032473	Protein argonaute, Mid domain
JU394_g12671.t1	IPR003100	PAZ domain
JU394_g12671.t1	IPR036085	PAZ domain superfamily
JU394_g12671.t1	IPR045246	Argonaute-like, PIWI domain
JU394_g12671.t1	IPR014811	Argonaute, linker 1 domain
JU394_g12671.t1	IPR012337	Ribonuclease H-like superfamily
JU394_g12671.t1	IPR032472	Argonaute linker 2 domain
JU394_g12671.t1	IPR003165	Piwi domain
JU394_g12671.t1	IPR032474	Protein argonaute, N-terminal
JU394_g12671.t1	IPR036397	Ribonuclease H superfamily
JU394_g13523.t2	IPR002035	von Willebrand factor, type A
JU394_g13523.t2	IPR036465	von Willebrand factor A-like domain superfamily
JU394_g13523.t2	IPR057413	Integrator complex subunit 6-like, beta-barrel domain
JU394_g13523.t2	IPR051113	Integrator complex subunit 6
JU394_g10577.t1	IPR036259	MFS transporter superfamily
JU394_g10577.t1	IPR011701	Major facilitator superfamily
JU394_g10577.t1	IPR020846	Major facilitator superfamily domain
JU394_g3783.t1	IPR038902	Integrator complex subunit 1
JU394_g3783.t1	IPR022145	Integrator complex subunit 1, RPB2-binding domain
JU394_g10231.t1	IPR005302	Molybdenum cofactor sulfurase, C-terminal
JU394_g10231.t1	IPR052716	MOSC domain-containing protein
JU394_g10231.t1	IPR011037	Pyruvate kinase-like, insert domain superfamily
JU394_g10231.t1	IPR005303	Molybdenum cofactor sulfurase, middle domain
JU394_g10556.t2	IPR019420	7TM GPCR, serpentine receptor class bc (Srbc)
JU394_g19583.t1	IPR019734	Tetratricopeptide repeat
JU394_g19583.t1	IPR011990	Tetratricopeptide-like helical domain superfamily
JU394_g19583.t1	IPR002151	Kinesin light chain
JU394_g5151.t1	IPR016024	Armadillo-type fold
JU394_g5151.t1	IPR057947	Exportin-7/Ran-binding protein 17, TPR repeats
JU394_g5151.t1	IPR011989	Armadillo-like helical
JU394_g5151.t1	IPR044189	Exportin 4/7-like
JU394_g12984.t1	IPR051171	Calcium/Cation Antiporter
JU394_g12984.t1	IPR004836	Sodium/calcium exchanger protein
JU394_g12984.t1	IPR003644	Na-Ca exchanger/integrin-beta4
JU394_g12984.t1	IPR038081	CalX-like domain superfamily
JU394_g12984.t1	IPR004837	Sodium/calcium exchanger membrane region
JU394_g12984.t1	IPR044880	NCX, central ion-binding domain superfamily
JU394_g5474.t1	IPR029021	Protein-tyrosine phosphatase-like
JU394_g5474.t1	IPR052782	Oocyte-to-zygote transition regulator
JU394_g5474.t1	IPR000242	Tyrosine-specific protein phosphatase, PTPase domain
JU394_g5474.t1	IPR003595	Protein-tyrosine phosphatase, catalytic
JU394_g5474.t1	IPR000387	Tyrosine-specific protein phosphatases domain
JU394_g12392.t1	IPR028889	Ubiquitin specific protease UPS, catalytic domain
JU394_g12392.t1	IPR018200	Ubiquitin specific protease, conserved site
JU394_g12392.t1	IPR038765	Papain-like cysteine peptidase superfamily
JU394_g12392.t1	IPR050164	Ubiquitin carboxyl-terminal hydrolases
JU394_g12392.t1	IPR001394	Peptidase C19, ubiquitin carboxyl-terminal hydrolase
JU394_g7688.t1	IPR019429	7TM GPCR, serpentine chemoreceptor class i (Sri)
JU394_g7801.t1	IPR001810	F-box domain
JU394_g2108.t1	IPR036526	Carbon-nitrogen hydrolase superfamily
JU394_g2108.t1	IPR003010	Carbon-nitrogen hydrolase
JU394_g2108.t1	IPR050345	Aliphatic Amidase/Beta-Ureidopropionase
JU394_g5596.t1	IPR039249	G patch domain-containing protein 11
JU394_g5596.t1	IPR000467	G-patch domain
JU394_g5596.t1	IPR025239	Domain of unknown function DUF4187
JU394_g5596.t1	IPR013087	Zinc finger C2H2-type
JU394_g21935.t1	IPR038364	Urocanase, central domain superfamily
JU394_g21935.t1	IPR055351	Urocanase
JU394_g21935.t1	IPR035401	Urocanase, C-terminal domain
JU394_g21935.t1	IPR023636	Urocanase conserved site
JU394_g21935.t1	IPR023637	Urocanase-like
JU394_g21935.t1	IPR035400	Urocanase, N-terminal domain
JU394_g21935.t1	IPR036190	Urocanase superfamily
JU394_g21935.t1	IPR035085	Urocanase, Rossmann-like domain
JU394_g22560.t1	IPR029071	Ubiquitin-like domain superfamily
JU394_g2925.t1	IPR052664	BTB and MATH domain-containing protein
JU394_g2925.t1	IPR011333	SKP1/BTB/POZ domain superfamily
JU394_g2925.t1	IPR000210	BTB/POZ domain
JU394_g2925.t1	IPR008974	TRAF-like
JU394_g2925.t1	IPR002083	MATH/TRAF domain
JU394_g15394.t1	IPR018499	Tetraspanin/Peripherin
JU394_g15394.t1	IPR008952	Tetraspanin, EC2 domain superfamily
JU394_g15394.t1	IPR000301	Tetraspanin, animals
JU394_g20216.t1	IPR002213	UDP-glucuronosyl/UDP-glucosyltransferase
JU394_g20216.t1	IPR035595	UDP-glycosyltransferase family, conserved site
JU394_g20216.t1	IPR050271	UDP-glycosyltransferase
JU394_g16958.t1	IPR005071	Transmembrane glycoprotein
JU394_g1992.t1	IPR012493	Renin receptor-like
JU394_g3916.t2	IPR004127	Prefoldin alpha-like
JU394_g3916.t2	IPR009053	Prefoldin
JU394_g3916.t2	IPR052255	RNA polymerase II subunit 5-mediating protein
JU394_g6692.t1	IPR013088	Zinc finger, NHR/GATA-type
JU394_g6692.t1	IPR000536	Nuclear hormone receptor, ligand-binding domain
JU394_g6692.t1	IPR001628	Zinc finger, nuclear hormone receptor-type
JU394_g6692.t1	IPR051152	Caenorhabditis elegans Orphan Nuclear Receptors
JU394_g6692.t1	IPR049636	Hepatocyte nuclear factor 4-like, DNA-binding domain
JU394_g6692.t1	IPR035500	Nuclear hormone receptor-like domain superfamily
JU394_g12717.t1	IPR051093	Neuroligin and Bile salt-activated lipase
JU394_g12717.t1	IPR029058	Alpha/Beta hydrolase fold
JU394_g12717.t1	IPR002018	Carboxylesterase, type B
JU394_g18606.t1	IPR001969	Aspartic peptidase, active site
JU394_g18606.t1	IPR021109	Aspartic peptidase domain superfamily
JU394_g18606.t1	IPR001995	Peptidase A2A, retrovirus, catalytic
JU394_g18606.t1	IPR036875	Zinc finger, CCHC-type superfamily
JU394_g18606.t1	IPR002900	Domain of unknown function DUF38/FTH, Caenorhabditis species
JU394_g18606.t1	IPR001878	Zinc finger, CCHC-type
JU394_g18606.t1	IPR040161	F-box A protein FB224
JU394_g9512.t1	IPR011990	Tetratricopeptide-like helical domain superfamily
JU394_g9512.t1	IPR006822	Coatomer, epsilon subunit
JU394_g7742.t1	IPR035500	Nuclear hormone receptor-like domain superfamily
JU394_g7742.t1	IPR001628	Zinc finger, nuclear hormone receptor-type
JU394_g7742.t1	IPR013088	Zinc finger, NHR/GATA-type
JU394_g7742.t1	IPR000536	Nuclear hormone receptor, ligand-binding domain
JU394_g9217.t1	IPR021454	Protein of unknown function DUF3105
JU394_g22067.t1	IPR011009	Protein kinase-like domain superfamily
JU394_g22067.t1	IPR000719	Protein kinase domain
JU394_g22067.t1	IPR050235	Casein Kinase 1 Ser/Thr Protein Kinase
JU394_g14225.t1	IPR004826	Basic leucine zipper domain, Maf-type
JU394_g14225.t1	IPR004827	Basic-leucine zipper domain
JU394_g14225.t1	IPR008917	Transcription factor, Skn-1-like, DNA-binding domain superfamily
JU394_g14225.t1	IPR047167	Nuclear Factor Erythroid-derived 2-like
JU394_g19802.t1	IPR008166	Glycosyltransferase family 92
JU394_g21131.t1	IPR002048	EF-hand domain
JU394_g21131.t1	IPR018247	EF-Hand 1, calcium-binding site
JU394_g21131.t1	IPR011992	EF-hand domain pair
JU394_g21131.t1	IPR050230	Calmodulin/Myosin light chain/Troponin C-like
JU394_g5916.t1	IPR055119	Abnormal cell migration protein 18-like, fibronectin type I domain
JU394_g5916.t1	IPR040282	Abnormal cell migration protein 18-like
JU394_g1735.t1	IPR024705	Spermatogenesis-associated protein 20
JU394_g1735.t1	IPR036249	Thioredoxin-like superfamily
JU394_g1735.t1	IPR004879	Spermatogenesis-associated protein 20-like, TRX domain
JU394_g1735.t1	IPR008928	Six-hairpin glycosidase superfamily
JU394_g13327.t1	IPR002068	Alpha crystallin/Hsp20 domain
JU394_g13327.t1	IPR008978	HSP20-like chaperone
JU394_g13327.t1	IPR001436	Alpha crystallin/Small heat shock protein, animal type
JU394_g11806.t1	IPR003961	Fibronectin type III
JU394_g11806.t1	IPR001245	Serine-threonine/tyrosine-protein kinase, catalytic domain
JU394_g11806.t1	IPR011009	Protein kinase-like domain superfamily
JU394_g11806.t1	IPR013783	Immunoglobulin-like fold
JU394_g11806.t1	IPR000719	Protein kinase domain
JU394_g11806.t1	IPR036116	Fibronectin type III superfamily
JU394_g11806.t1	IPR050122	Receptor Tyrosine Kinase
JU394_g11806.t1	IPR057329	Rol-3, five-bladed beta-propeller
JU394_g20006.t1	IPR019425	7TM GPCR, serpentine receptor class t (Srt)
JU394_g6677.t1	IPR053220	Nematode receptor-like serpentine class H
JU394_g6677.t1	IPR019422	7TM GPCR, serpentine receptor class h (Srh)
JU394_g15503.t2	IPR013761	Sterile alpha motif/pointed domain superfamily
JU394_g15503.t2	IPR037621	Liprin-alpha, SAM domain 2
JU394_g15503.t2	IPR001660	Sterile alpha motif domain
JU394_g15503.t2	IPR037622	Liprin-alpha, SAM domain 3
JU394_g15503.t2	IPR057892	Liprin-alpha, CC2 domain
JU394_g15503.t2	IPR029515	Liprin
JU394_g15503.t2	IPR037620	Liprin-alpha, SAM domain 1
JU394_g7965.t1	IPR016186	C-type lectin-like/link domain superfamily
JU394_g7965.t1	IPR001304	C-type lectin-like
JU394_g7965.t1	IPR016187	C-type lectin fold
JU394_g1710.t1	IPR003175	Cyclin-dependent kinase inhibitor domain
JU394_g1710.t1	IPR044898	Cyclin-dependent kinase inhibitor domain superfamily
JU394_g942.t1	IPR000219	Dbl homology domain
JU394_g942.t1	IPR026817	Guanine nucleotide exchange factor Ect2
JU394_g942.t1	IPR036420	BRCT domain superfamily
JU394_g942.t1	IPR001357	BRCT domain
JU394_g942.t1	IPR035899	Dbl homology (DH) domain superfamily
JU394_g942.t1	IPR049395	ECT2, PH domain
JU394_g942.t1	IPR011993	PH-like domain superfamily
JU394_g21154.t1	IPR001699	T-box transcription factor
JU394_g21154.t1	IPR046360	T-box transcription factor, DNA-binding domain
JU394_g21154.t1	IPR008967	p53-like transcription factor, DNA-binding domain superfamily
JU394_g21154.t1	IPR036960	T-box superfamily
JU394_g7040.t1	IPR016187	C-type lectin fold
JU394_g7040.t1	IPR001304	C-type lectin-like
JU394_g7040.t1	IPR016186	C-type lectin-like/link domain superfamily
JU394_g7040.t1	IPR050976	Snake venom C-type lectin-like
JU394_g18265.t4	IPR001275	DM DNA-binding domain
JU394_g18265.t4	IPR036407	DM DNA-binding domain superfamily
JU394_g18265.t4	IPR026607	DMRT family
JU394_g12680.t1	IPR051080	Nematode receptor-like serpentine class alpha
JU394_g12680.t1	IPR019408	7TM GPCR, serpentine receptor class ab (Srab)
JU394_g16863.t1	IPR010796	B9-type C2 domain
JU394_g22452.t1	IPR002900	Domain of unknown function DUF38/FTH, Caenorhabditis species
JU394_g1195.t4	IPR003131	Potassium channel tetramerisation-type BTB domain
JU394_g1195.t4	IPR028325	Voltage-gated potassium channel
JU394_g1195.t4	IPR005821	Ion transport domain
JU394_g1195.t4	IPR011333	SKP1/BTB/POZ domain superfamily
JU394_g1195.t4	IPR000210	BTB/POZ domain
JU394_g1195.t4	IPR003968	Potassium channel, voltage dependent, Kv
JU394_g1195.t4	IPR027359	Voltage-dependent channel domain superfamily
JU394_g1195.t4	IPR003972	Potassium channel, voltage dependent, Kv1
JU394_g5562.t1	IPR044770	Protein spinster-like
JU394_g5562.t1	IPR020846	Major facilitator superfamily domain
JU394_g5562.t1	IPR036259	MFS transporter superfamily
JU394_g5562.t1	IPR011701	Major facilitator superfamily
JU394_g11858.t1	IPR004908	ATPase, V1 complex, subunit H
JU394_g11858.t1	IPR011989	Armadillo-like helical
JU394_g11858.t1	IPR011987	ATPase, V1 complex, subunit H, C-terminal
JU394_g11858.t1	IPR016024	Armadillo-type fold
JU394_g11858.t1	IPR038497	ATPase, V1 complex, subunit H, C-terminal domain superfamily
JU394_g20033.t1	IPR016488	NADH dehydrogenase [ubiquinone] (complex I), alpha subcomplex, subunit 6
JU394_g20033.t1	IPR045299	NDUFA6, LYR domain
JU394_g5050.t1	IPR029052	Metallo-dependent phosphatase-like
JU394_g5050.t1	IPR045473	Sphingomyelin phosphodiesterase, C-terminal domain
JU394_g5050.t1	IPR041805	Acid sphingomyelinase/endopolyphosphatase, metallophosphatase domain
JU394_g5050.t1	IPR004843	Calcineurin-like, phosphoesterase domain
JU394_g11063.t1	IPR000536	Nuclear hormone receptor, ligand-binding domain
JU394_g11063.t1	IPR013088	Zinc finger, NHR/GATA-type
JU394_g11063.t1	IPR001628	Zinc finger, nuclear hormone receptor-type
JU394_g11063.t1	IPR035500	Nuclear hormone receptor-like domain superfamily
JU394_g11063.t1	IPR001723	Nuclear hormone receptor
JU394_g11063.t1	IPR049636	Hepatocyte nuclear factor 4-like, DNA-binding domain
JU394_g11063.t1	IPR050274	Nuclear hormone receptor family NR2 subfamily
JU394_g7355.t1	IPR002900	Domain of unknown function DUF38/FTH, Caenorhabditis species
JU394_g7355.t1	IPR040161	F-box A protein FB224
JU394_g18022.t1	IPR001660	Sterile alpha motif domain
JU394_g18022.t1	IPR040772	C19orf47, SAM domain
JU394_g18022.t1	IPR039161	Uncharacterized protein C19orf47-like
JU394_g18022.t1	IPR013761	Sterile alpha motif/pointed domain superfamily
JU394_g354.t1	IPR046357	Peptidyl-prolyl cis-trans isomerase domain superfamily
JU394_g354.t1	IPR000297	Peptidyl-prolyl cis-trans isomerase, PpiC-type
JU394_g354.t1	IPR043323	Peptidyl-prolyl cis-trans isomerase PIN4
JU394_g10283.t1	IPR019423	7TM GPCR, serpentine receptor class j (Srj)
JU394_g9011.t1	IPR036734	Neurotransmitter-gated ion-channel ligand-binding domain superfamily
JU394_g9011.t1	IPR036719	Neurotransmitter-gated ion-channel transmembrane domain superfamily
JU394_g9011.t1	IPR006029	Neurotransmitter-gated ion-channel transmembrane domain
JU394_g9011.t1	IPR006028	Gamma-aminobutyric acid A receptor/Glycine receptor alpha
JU394_g9011.t1	IPR038050	Neuronal acetylcholine receptor
JU394_g9011.t1	IPR006201	Neurotransmitter-gated ion-channel
JU394_g20975.t1	IPR011022	Arrestin C-terminal-like domain
JU394_g20975.t1	IPR011021	Arrestin-like, N-terminal
JU394_g20975.t1	IPR014756	Immunoglobulin E-set
JU394_g20975.t1	IPR000698	Arrestin
JU394_g20975.t1	IPR017864	Arrestin, conserved site
JU394_g20975.t1	IPR014753	Arrestin, N-terminal
JU394_g20975.t1	IPR014752	Arrestin-like, C-terminal
JU394_g14896.t2	IPR013766	Thioredoxin domain
JU394_g14896.t2	IPR017937	Thioredoxin, conserved site
JU394_g14896.t2	IPR057305	PDIA6-like, C-terminal thioredoxin-like domain
JU394_g14896.t2	IPR036249	Thioredoxin-like superfamily
JU394_g14896.t2	IPR005788	Protein disulfide-isomerase, thioredoxin-like domain
JU394_g18643.t1	IPR019422	7TM GPCR, serpentine receptor class h (Srh)
JU394_g5077.t1	IPR008858	TROVE domain
JU394_g5077.t1	IPR037214	TROVE domain superfamily
JU394_g5077.t1	IPR040322	RNA-binding protein RO60
JU394_g5077.t1	IPR036465	von Willebrand factor A-like domain superfamily
JU394_g5077.t1	IPR056800	RNA-binding protein RO60, vWA domain
JU394_g10822.t1	IPR030387	Bms1/Tsr1-type G domain
JU394_g10822.t1	IPR039761	Ribosome biogenesis protein Bms1/Tsr1
JU394_g10822.t1	IPR027417	P-loop containing nucleoside triphosphate hydrolase
JU394_g10822.t1	IPR012948	AARP2CN
JU394_g10822.t1	IPR007034	Ribosome biogenesis protein BMS1/TSR1, C-terminal
JU394_g10822.t1	IPR037875	Ribosome biogenesis protein Bms1, N-terminal
JU394_g16080.t1	IPR036047	F-box-like domain superfamily
JU394_g16080.t1	IPR001810	F-box domain
JU394_g13156.t1	IPR002641	Patatin-like phospholipase domain
JU394_g13156.t1	IPR016035	Acyl transferase/acyl hydrolase/lysophospholipase
JU394_g13156.t1	IPR047148	85/88 kDa calcium-independent phospholipase A2
JU394_g4583.t1	IPR000402	Sodium/potassium-transporting ATPase subunit beta
JU394_g4583.t1	IPR038702	Sodium/potassium-transporting ATPase subunit beta superfamily
JU394_g15515.t1	IPR000850	Adenylate kinase/UMP-CMP kinase
JU394_g15515.t1	IPR027417	P-loop containing nucleoside triphosphate hydrolase
JU394_g6242.t1	IPR006652	Kelch repeat type 1
JU394_g6242.t1	IPR052392	Kelch repeat and BTB domain-containing protein
JU394_g6242.t1	IPR011043	Galactose oxidase/kelch, beta-propeller
JU394_g6242.t1	IPR015915	Kelch-type beta-propeller
JU394_g11115.t1	IPR019430	7TM GPCR, serpentine receptor class x (Srx)
JU394_g14709.t1	IPR003392	Patched domain-containing protein, SSD domain
JU394_g14709.t1	IPR000731	Sterol-sensing domain
JU394_g14709.t1	IPR051697	Patched domain-containing protein
JU394_g16539.t1	IPR053220	Nematode receptor-like serpentine class H
JU394_g16539.t1	IPR019422	7TM GPCR, serpentine receptor class h (Srh)
JU394_g317.t1	IPR002138	Peptidase C14, caspase non-catalytic subunit p10
JU394_g317.t1	IPR015917	Peptidase C14A, caspase catalytic domain
JU394_g317.t1	IPR052039	Caspase-related proteases and regulators
JU394_g317.t1	IPR011600	Peptidase C14, caspase domain
JU394_g317.t1	IPR029030	Caspase-like domain superfamily
JU394_g4323.t1	IPR013087	Zinc finger C2H2-type
JU394_g4323.t1	IPR036236	Zinc finger C2H2 superfamily
JU394_g14531.t1	IPR003582	ShKT domain
JU394_g21906.t1	IPR027417	P-loop containing nucleoside triphosphate hydrolase
JU394_g21906.t1	IPR001806	Small GTPase
JU394_g21906.t1	IPR003578	Small GTPase Rho
JU394_g21906.t1	IPR005225	Small GTP-binding domain
JU394_g5611.t1	IPR026258	Signal recognition particle subunit SRP68
JU394_g5611.t1	IPR034652	Signal recognition particle subunit SRP68, RNA-binding domain
JU394_g5611.t1	IPR038253	SRP68, N-terminal domain superfamily
JU394_g10074.t3	IPR040161	F-box A protein FB224
JU394_g10074.t3	IPR041426	Mos1 transposase, HTH domain
JU394_g10074.t3	IPR002900	Domain of unknown function DUF38/FTH, Caenorhabditis species
JU394_g19378.t1	IPR000387	Tyrosine-specific protein phosphatases domain
JU394_g19378.t1	IPR000242	Tyrosine-specific protein phosphatase, PTPase domain
JU394_g19378.t1	IPR003125	Domain of unknown function WSN
JU394_g19378.t1	IPR029021	Protein-tyrosine phosphatase-like
JU394_g19378.t1	IPR003595	Protein-tyrosine phosphatase, catalytic
JU394_g19378.t1	IPR016130	Protein-tyrosine phosphatase, active site
JU394_g3934.t1	IPR012677	Nucleotide-binding alpha-beta plait domain superfamily
JU394_g3934.t1	IPR039119	ABT1/Esf2
JU394_g3934.t1	IPR034353	ABT1/ESF2, RNA recognition motif
JU394_g10006.t1	IPR050972	Serine-aspartate repeat-containing protein-like
JU394_g441.t1	IPR003614	Knottin, scorpion toxin-like
JU394_g441.t1	IPR036574	Knottin, scorpion toxin-like superfamily
JU394_g8581.t1	IPR013087	Zinc finger C2H2-type
JU394_g8581.t1	IPR050527	Snail/Krueppel C2H2-type Zinc-finger
JU394_g21886.t1	IPR036691	Endonuclease/exonuclease/phosphatase superfamily
JU394_g21886.t1	IPR000477	Reverse transcriptase domain
JU394_g21886.t1	IPR005135	Endonuclease/exonuclease/phosphatase
JU394_g4701.t1	IPR035500	Nuclear hormone receptor-like domain superfamily
JU394_g4701.t1	IPR049636	Hepatocyte nuclear factor 4-like, DNA-binding domain
JU394_g4701.t1	IPR001628	Zinc finger, nuclear hormone receptor-type
JU394_g4701.t1	IPR001723	Nuclear hormone receptor
JU394_g4701.t1	IPR052499	Caenorhabditis elegans Nuclear Hormone Receptors
JU394_g4701.t1	IPR013088	Zinc finger, NHR/GATA-type
JU394_g4701.t1	IPR000536	Nuclear hormone receptor, ligand-binding domain
JU394_g18673.t1	IPR015876	Acyl-CoA desaturase
JU394_g18682.t1	IPR020846	Major facilitator superfamily domain
JU394_g18682.t1	IPR036259	MFS transporter superfamily
JU394_g18682.t1	IPR011701	Major facilitator superfamily
JU394_g4052.t1	IPR009866	NADH:ubiquinone oxidoreductase, subunit NDUFB4
JU394_g22394.t1	IPR009545	Tight junction protein, claudin-like
JU394_g6048.t1	IPR006583	PAN-3 domain
JU394_g6048.t1	IPR016187	C-type lectin fold
JU394_g22462.t2	IPR000425	Major intrinsic protein
JU394_g22462.t2	IPR022357	Major intrinsic protein, conserved site
JU394_g22462.t2	IPR023271	Aquaporin-like
JU394_g22462.t2	IPR050363	Major Intrinsic Protein/Aquaporin
JU394_g7692.t1	IPR019429	7TM GPCR, serpentine chemoreceptor class i (Sri)
JU394_g16515.t1	IPR019428	7TM GPCR, serpentine receptor class r (Str)
JU394_g9784.t1	IPR019423	7TM GPCR, serpentine receptor class j (Srj)
JU394_g15035.t1	IPR006149	EB domain
JU394_g20001.t1	IPR004245	Protein of unknown function DUF229
JU394_g20001.t1	IPR017850	Alkaline-phosphatase-like, core domain superfamily
JU394_g21467.t1	IPR036915	Cyclin-like superfamily
JU394_g21467.t1	IPR004944	Cyclin-dependent kinase 5 activator
JU394_g16223.t1	IPR003595	Protein-tyrosine phosphatase, catalytic
JU394_g16223.t1	IPR000242	Tyrosine-specific protein phosphatase, PTPase domain
JU394_g16223.t1	IPR016130	Protein-tyrosine phosphatase, active site
JU394_g16223.t1	IPR029021	Protein-tyrosine phosphatase-like
JU394_g16223.t1	IPR000387	Tyrosine-specific protein phosphatases domain
JU394_g16223.t1	IPR052782	Oocyte-to-zygote transition regulator
JU394_g16672.t1	IPR007284	Ground-like domain
JU394_g14407.t1	IPR006583	PAN-3 domain
JU394_g9516.t1	IPR036869	Chaperone J-domain superfamily
JU394_g9516.t1	IPR005341	Mitochondrial import inner membrane translocase subunit Tim16
JU394_g2934.t1	IPR027806	Harbinger transposase-derived nuclease domain
JU394_g2934.t1	IPR045249	Putative nuclease HARBI1-like
JU394_g12626.t1	IPR006838	ADTRP/AIG1
JU394_g11772.t1	IPR003677	SXP/RAL-2 family protein Ani s 5-like, cation-binding domain
JU394_g11772.t1	IPR052823	SXP/RAL-2-related
JU394_g4675.t2	IPR036691	Endonuclease/exonuclease/phosphatase superfamily
JU394_g4675.t2	IPR046985	Inositol 5-phosphatase
JU394_g4675.t2	IPR008936	Rho GTPase activation protein
JU394_g4675.t2	IPR048869	OCRL-1/2, ASH domain
JU394_g4675.t2	IPR000198	Rho GTPase-activating protein domain
JU394_g4675.t2	IPR013783	Immunoglobulin-like fold
JU394_g4675.t2	IPR000300	Inositol polyphosphate-related phosphatase
JU394_g4675.t2	IPR047078	Inositol polyphosphate 5-phosphatase OCRL, RhoGAP
JU394_g2530.t1	IPR013783	Immunoglobulin-like fold
JU394_g2530.t1	IPR000535	Major sperm protein (MSP) domain
JU394_g2530.t1	IPR008962	PapD-like superfamily
JU394_g2530.t1	IPR051155	Nematode Major Sperm
JU394_g12053.t1	IPR002619	Domain of unknown function CX
JU394_g17739.t1	IPR006150	Cysteine-rich repeat
JU394_g1077.t1	IPR017946	PLC-like phosphodiesterase, TIM beta/alpha-barrel domain superfamily
JU394_g1077.t1	IPR000008	C2 domain
JU394_g1077.t1	IPR035892	C2 domain superfamily
JU394_g1077.t1	IPR001192	Phosphoinositide phospholipase C family
JU394_g1077.t1	IPR001849	Pleckstrin homology domain
JU394_g1077.t1	IPR001711	Phospholipase C, phosphatidylinositol-specific, Y domain
JU394_g14511.t1	IPR040264	Uncharacterized protein T15H9.4-like
JU394_g2380.t2	IPR011078	Pyridoxal phosphate homeostasis protein
JU394_g2380.t2	IPR029066	PLP-binding barrel
JU394_g12203.t1	IPR008271	Serine/threonine-protein kinase, active site
JU394_g12203.t1	IPR050235	Casein Kinase 1 Ser/Thr Protein Kinase
JU394_g12203.t1	IPR000719	Protein kinase domain
JU394_g12203.t1	IPR017441	Protein kinase, ATP binding site
JU394_g12203.t1	IPR011009	Protein kinase-like domain superfamily
JU394_g689.t1	IPR016186	C-type lectin-like/link domain superfamily
JU394_g689.t1	IPR001304	C-type lectin-like
JU394_g689.t1	IPR016187	C-type lectin fold
JU394_g13095.t1	IPR017942	Lipid-binding serum glycoprotein, N-terminal
JU394_g13095.t1	IPR017943	Bactericidal permeability-increasing protein, alpha/beta domain superfamily
JU394_g13095.t1	IPR001124	Lipid-binding serum glycoprotein, C-terminal
JU394_g13095.t1	IPR032942	BPI/LBP/Plunc family
JU394_g10601.t1	IPR006595	CTLH, C-terminal LisH motif
JU394_g10601.t1	IPR001680	WD40 repeat
JU394_g10601.t1	IPR015943	WD40/YVTN repeat-like-containing domain superfamily
JU394_g10601.t1	IPR051350	WD repeat-containing signal transduction regulator
JU394_g10601.t1	IPR036322	WD40-repeat-containing domain superfamily
JU394_g10601.t1	IPR006594	LIS1 homology motif
JU394_g158.t1	IPR002909	IPT domain
JU394_g158.t1	IPR013783	Immunoglobulin-like fold
JU394_g158.t1	IPR001627	Sema domain
JU394_g158.t1	IPR036352	Sema domain superfamily
JU394_g158.t1	IPR014756	Immunoglobulin E-set
JU394_g158.t1	IPR031148	Plexin family
JU394_g158.t1	IPR008936	Rho GTPase activation protein
JU394_g158.t1	IPR015943	WD40/YVTN repeat-like-containing domain superfamily
JU394_g158.t1	IPR046800	Plexin, cytoplasmic RhoGTPase-binding domain
JU394_g158.t1	IPR013548	Plexin, cytoplasmic RasGAP domain
JU394_g158.t1	IPR016201	PSI domain
JU394_g158.t1	IPR002165	Plexin repeat
JU394_g20351.t1	IPR011701	Major facilitator superfamily
JU394_g20351.t1	IPR020846	Major facilitator superfamily domain
JU394_g20351.t1	IPR044770	Protein spinster-like
JU394_g20351.t1	IPR036259	MFS transporter superfamily
JU394_g20685.t1	IPR017452	GPCR, rhodopsin-like, 7TM
JU394_g20685.t1	IPR040435	Putative G-protein coupled receptor, Chromadorea
JU394_g8927.t1	IPR001436	Alpha crystallin/Small heat shock protein, animal type
JU394_g8927.t1	IPR002068	Alpha crystallin/Hsp20 domain
JU394_g8927.t1	IPR008978	HSP20-like chaperone
JU394_g17657.t1	IPR017907	Zinc finger, RING-type, conserved site
JU394_g17657.t1	IPR013083	Zinc finger, RING/FYVE/PHD-type
JU394_g17657.t1	IPR001841	Zinc finger, RING-type
JU394_g17657.t1	IPR047126	RING finger protein 141-like
JU394_g19073.t1	IPR007715	Ubiquinone biosynthesis protein Coq4
JU394_g19073.t1	IPR027540	Ubiquinone biosynthesis protein Coq4, eukaryotic
JU394_g4471.t1	IPR000742	EGF-like domain
JU394_g4471.t1	IPR051830	Neurogenic locus notch homolog
JU394_g4471.t1	IPR000436	Sushi/SCR/CCP domain
JU394_g4471.t1	IPR016187	C-type lectin fold
JU394_g4471.t1	IPR002172	Low-density lipoprotein (LDL) receptor class A repeat
JU394_g4471.t1	IPR018097	EGF-like calcium-binding, conserved site
JU394_g4471.t1	IPR036055	LDL receptor-like superfamily
JU394_g4471.t1	IPR035976	Sushi/SCR/CCP superfamily
JU394_g4471.t1	IPR001881	EGF-like calcium-binding domain
JU394_g4471.t1	IPR013111	Epidermal growth factor-like domain, extracellular
JU394_g4471.t1	IPR000152	EGF-type aspartate/asparagine hydroxylation site
JU394_g4471.t1	IPR003410	HYR domain
JU394_g4471.t1	IPR049883	NOTCH1 EGF-like calcium-binding domain
JU394_g4471.t1	IPR013320	Concanavalin A-like lectin/glucanase domain superfamily
JU394_g4471.t1	IPR009030	Growth factor receptor cysteine-rich domain superfamily
JU394_g4471.t1	IPR011641	Tyrosine-protein kinase ephrin type A/B receptor-like
JU394_g4471.t1	IPR001304	C-type lectin-like
JU394_g16239.t1	IPR011333	SKP1/BTB/POZ domain superfamily
JU394_g16239.t1	IPR000210	BTB/POZ domain
JU394_g16239.t1	IPR002083	MATH/TRAF domain
JU394_g16239.t1	IPR008974	TRAF-like
JU394_g13566.t1	IPR000219	Dbl homology domain
JU394_g13566.t1	IPR001849	Pleckstrin homology domain
JU394_g13566.t1	IPR051092	FYVE, RhoGEF and PH domain-containing
JU394_g13566.t1	IPR035899	Dbl homology (DH) domain superfamily
JU394_g13566.t1	IPR011993	PH-like domain superfamily
JU394_g13566.t1	IPR011011	Zinc finger, FYVE/PHD-type
JU394_g13566.t1	IPR013083	Zinc finger, RING/FYVE/PHD-type
JU394_g13566.t1	IPR017455	Zinc finger, FYVE-related
JU394_g13566.t1	IPR000306	FYVE zinc finger
JU394_g5764.t1	IPR045357	Aminopeptidase N-like , N-terminal domain
JU394_g5764.t1	IPR024571	ERAP1-like C-terminal domain
JU394_g5764.t1	IPR014782	Peptidase M1, membrane alanine aminopeptidase
JU394_g5764.t1	IPR001930	Peptidase M1, alanine aminopeptidase/leukotriene A4 hydrolase
JU394_g5764.t1	IPR027268	Peptidase M4/M1, CTD superfamily
JU394_g5764.t1	IPR050344	Peptidase M1 family aminopeptidases
JU394_g5764.t1	IPR042097	Aminopeptidase N-like , N-terminal domain superfamliy
JU394_g5764.t1	IPR034016	Aminopeptidase N-type
JU394_g6739.t1	IPR040161	F-box A protein FB224
JU394_g6739.t1	IPR001810	F-box domain
JU394_g6739.t1	IPR002900	Domain of unknown function DUF38/FTH, Caenorhabditis species
JU394_g6597.t1	IPR027913	Protein of unknown function DUF4473
JU394_g19786.t1	IPR036703	MOB kinase activator superfamily
JU394_g19786.t1	IPR005301	MOB kinase activator family
JU394_g21277.t1	IPR052005	Cation Diffusion Facilitator SLC30A
JU394_g21277.t1	IPR002524	Cation efflux protein
JU394_g21277.t1	IPR027469	Cation efflux transmembrane domain superfamily
JU394_g2670.t1	IPR012340	Nucleic acid-binding, OB-fold
JU394_g8418.t1	IPR036570	HORMA domain superfamily
JU394_g8418.t1	IPR040182	Autophagy-related protein 13
JU394_g1418.t1	IPR012576	NADH dehydrogenase [ubiquinone] 1 beta subcomplex subunit 3
JU394_g18880.t1	IPR017441	Protein kinase, ATP binding site
JU394_g18880.t1	IPR000719	Protein kinase domain
JU394_g18880.t1	IPR050235	Casein Kinase 1 Ser/Thr Protein Kinase
JU394_g18880.t1	IPR011009	Protein kinase-like domain superfamily
JU394_g20882.t1	IPR016267	UTP--glucose-1-phosphate uridylyltransferase
JU394_g20882.t1	IPR029044	Nucleotide-diphospho-sugar transferases
JU394_g20882.t1	IPR002618	UDPGP family
JU394_g18632.t1	IPR040161	F-box A protein FB224
JU394_g18632.t1	IPR001810	F-box domain
JU394_g18632.t1	IPR041426	Mos1 transposase, HTH domain
JU394_g18632.t1	IPR002900	Domain of unknown function DUF38/FTH, Caenorhabditis species
JU394_g21293.t1	IPR026140	Small ribosomal subunit protein mS26
JU394_g11837.t1	IPR016186	C-type lectin-like/link domain superfamily
JU394_g11837.t1	IPR016187	C-type lectin fold
JU394_g1864.t1	IPR025202	Phospholipase D-like domain
JU394_g1864.t1	IPR050874	Diverse function phospholipase D-related protein
JU394_g1864.t1	IPR001736	Phospholipase D/Transphosphatidylase
JU394_g1864.t1	IPR032803	PLD-like domain
JU394_g572.t1	IPR052322	Mitochondrial rRNA Methyltransferase NSUN4
JU394_g5190.t1	IPR006186	Serine/threonine-specific protein phosphatase/bis(5-nucleosyl)-tetraphosphatase
JU394_g5190.t1	IPR004843	Calcineurin-like, phosphoesterase domain
JU394_g5190.t1	IPR031675	Serine-threonine protein phosphatase, N-terminal
JU394_g5190.t1	IPR029052	Metallo-dependent phosphatase-like
JU394_g5190.t1	IPR050341	Serine/threonine-protein phosphatase PP1 catalytic subunit
JU394_g3170.t1	IPR001054	Adenylyl cyclase class-3/4/guanylyl cyclase
JU394_g3170.t1	IPR000719	Protein kinase domain
JU394_g3170.t1	IPR001245	Serine-threonine/tyrosine-protein kinase, catalytic domain
JU394_g3170.t1	IPR050401	Cyclic nucleotide synthase
JU394_g3170.t1	IPR001828	Receptor, ligand binding region
JU394_g3170.t1	IPR028082	Periplasmic binding protein-like I
JU394_g3170.t1	IPR018297	Adenylyl cyclase class-4/guanylyl cyclase, conserved site
JU394_g3170.t1	IPR029787	Nucleotide cyclase
JU394_g3170.t1	IPR011009	Protein kinase-like domain superfamily
JU394_g22202.t1	IPR008209	Phosphoenolpyruvate carboxykinase, GTP-utilising
JU394_g22202.t1	IPR013035	Phosphoenolpyruvate carboxykinase, C-terminal
JU394_g22202.t1	IPR008210	Phosphoenolpyruvate carboxykinase, N-terminal
JU394_g22202.t1	IPR035078	Phosphoenolpyruvate carboxykinase, GTP-utilising, N-terminal
JU394_g22202.t1	IPR018091	Phosphoenolpyruvate carboxykinase, GTP-utilising, conserved site
JU394_g22202.t1	IPR035077	Phosphoenolpyruvate carboxykinase, C-terminal P-loop domain
JU394_g19154.t1	IPR000432	DNA mismatch repair protein MutS, C-terminal
JU394_g19154.t1	IPR007861	DNA mismatch repair protein MutS, clamp
JU394_g19154.t1	IPR007696	DNA mismatch repair protein MutS, core
JU394_g19154.t1	IPR045076	DNA mismatch repair MutS
JU394_g19154.t1	IPR027417	P-loop containing nucleoside triphosphate hydrolase
JU394_g19154.t1	IPR007695	DNA mismatch repair protein MutS-like, N-terminal
JU394_g19154.t1	IPR016151	DNA mismatch repair protein MutS, N-terminal
JU394_g19154.t1	IPR036187	DNA mismatch repair protein MutS, core domain superfamily
JU394_g19154.t1	IPR017261	DNA mismatch repair protein MutS/MSH
JU394_g19154.t1	IPR007860	DNA mismatch repair protein MutS, connector domain
JU394_g19154.t1	IPR036678	MutS, connector domain superfamily
JU394_g8482.t1	IPR009545	Tight junction protein, claudin-like
JU394_g8478.t1	IPR009545	Tight junction protein, claudin-like
JU394_g8474.t1	IPR009545	Tight junction protein, claudin-like
JU394_g20584.t1	IPR052782	Oocyte-to-zygote transition regulator
JU394_g20584.t1	IPR029021	Protein-tyrosine phosphatase-like
JU394_g20584.t1	IPR000242	Tyrosine-specific protein phosphatase, PTPase domain
JU394_g929.t1	IPR000210	BTB/POZ domain
JU394_g929.t1	IPR011333	SKP1/BTB/POZ domain superfamily
JU394_g929.t1	IPR003131	Potassium channel tetramerisation-type BTB domain
JU394_g929.t1	IPR057093	KCTD8/12/16, H1 domain
JU394_g14551.t1	IPR050879	Acyltransferase 3
JU394_g14551.t1	IPR002656	Acyltransferase 3 domain
JU394_g16105.t2	IPR047588	Eukaryotic elongation factor 2 kinase, alpha-kinase domain
JU394_g16105.t2	IPR004166	Alpha-type protein kinase, alpha-kinase domain
JU394_g16105.t2	IPR011009	Protein kinase-like domain superfamily
JU394_g16105.t2	IPR017400	Eukaryotic elongation factor 2 kinase
JU394_g16105.t2	IPR011990	Tetratricopeptide-like helical domain superfamily
JU394_g16105.t2	IPR051852	Alpha-type Protein Kinase
JU394_g15874.t1	IPR047862	TSC22/Bun, conserved site
JU394_g15874.t1	IPR000580	TSC22/Bun
JU394_g12088.t2	IPR038175	CBM21 domain superfamily
JU394_g12088.t2	IPR005036	CBM21 (carbohydrate binding type-21) domain
JU394_g12088.t2	IPR017434	Protein phosphatase 1 regulatory subunit 3B/C/D, metazoa
JU394_g12088.t2	IPR050782	Protein phosphatase 1 regulatory subunit 3
JU394_g17626.t1	IPR001227	Acyl transferase domain superfamily
JU394_g17626.t1	IPR014043	Acyl transferase domain
JU394_g17626.t1	IPR052760	Mitochondrial malonyltransferase
JU394_g17626.t1	IPR016035	Acyl transferase/acyl hydrolase/lysophospholipase
JU394_g5528.t1	IPR029033	Histidine phosphatase superfamily
JU394_g5528.t1	IPR051710	Phosphatase and SH3 domain-containing protein
JU394_g13769.t1	IPR001873	Epithelial sodium channel
JU394_g2464.t1	IPR011320	Ribonuclease H1, N-terminal
JU394_g2464.t1	IPR009027	Large ribosomal subunit protein bL9/RNase H1, N-terminal
JU394_g2464.t1	IPR037056	Ribonuclease H1, N-terminal domain superfamily
JU394_g18805.t1	IPR011990	Tetratricopeptide-like helical domain superfamily
JU394_g18805.t1	IPR019734	Tetratricopeptide repeat
JU394_g21141.t1	IPR001810	F-box domain
JU394_g21141.t1	IPR040161	F-box A protein FB224
JU394_g21141.t1	IPR041426	Mos1 transposase, HTH domain
JU394_g3097.t1	IPR036063	Smr domain superfamily
JU394_g3097.t1	IPR002625	Smr domain
JU394_g21500.t1	IPR018967	Iron-binding zinc finger, CDGSH type
JU394_g21500.t1	IPR052950	CDGSH iron-sulfur domain-containing protein
JU394_g21500.t1	IPR042216	MitoNEET, CDGSH iron-sulfur domain
JU394_g18443.t1	IPR000536	Nuclear hormone receptor, ligand-binding domain
JU394_g18443.t1	IPR001628	Zinc finger, nuclear hormone receptor-type
JU394_g18443.t1	IPR051152	Caenorhabditis elegans Orphan Nuclear Receptors
JU394_g18443.t1	IPR035500	Nuclear hormone receptor-like domain superfamily
JU394_g18443.t1	IPR013088	Zinc finger, NHR/GATA-type
JU394_g18443.t1	IPR049636	Hepatocyte nuclear factor 4-like, DNA-binding domain
JU394_g1844.t2	IPR001005	SANT/Myb domain
JU394_g1844.t2	IPR009057	Homedomain-like superfamily
JU394_g1844.t2	IPR017884	SANT domain
JU394_g1844.t2	IPR000433	Zinc finger, ZZ-type
JU394_g1844.t2	IPR041983	ADA2-like, zinc finger, ZZ-type
JU394_g1844.t2	IPR055141	Transcriptional adapter 2-alpha/beta-like domain
JU394_g17235.t1	IPR002413	Venom allergen 5-like
JU394_g17235.t1	IPR035940	CAP superfamily
JU394_g17235.t1	IPR001283	Cysteine-rich secretory protein-related
JU394_g17235.t1	IPR014044	CAP domain
JU394_g21907.t2	IPR001806	Small GTPase
JU394_g21907.t2	IPR003578	Small GTPase Rho
JU394_g21907.t2	IPR027417	P-loop containing nucleoside triphosphate hydrolase
JU394_g21907.t2	IPR005225	Small GTP-binding domain
JU394_g20381.t1	IPR003366	CUB-like domain
JU394_g8573.t2	IPR049020	PRKAA1/2, autoinhibitory domain
JU394_g8573.t2	IPR000719	Protein kinase domain
JU394_g8573.t2	IPR028375	KA1 domain/Ssp2, C-terminal
JU394_g8573.t2	IPR011009	Protein kinase-like domain superfamily
JU394_g8573.t2	IPR008271	Serine/threonine-protein kinase, active site
JU394_g8573.t2	IPR017441	Protein kinase, ATP binding site
JU394_g9855.t1	IPR002542	T20D4.11-like domain
JU394_g6728.t1	IPR019422	7TM GPCR, serpentine receptor class h (Srh)
JU394_g6728.t1	IPR053220	Nematode receptor-like serpentine class H
JU394_g3375.t1	IPR002083	MATH/TRAF domain
JU394_g3375.t1	IPR008974	TRAF-like
JU394_g8690.t1	IPR000175	Sodium:neurotransmitter symporter
JU394_g8690.t1	IPR037272	Sodium:neurotransmitter symporter superfamily
JU394_g2013.t1	IPR001791	Laminin G domain
JU394_g2013.t1	IPR013320	Concanavalin A-like lectin/glucanase domain superfamily
JU394_g2013.t1	IPR050372	Neurexin-related cell adhesion and synaptic protein
JU394_g19448.t1	IPR036259	MFS transporter superfamily
JU394_g6583.t1	IPR019428	7TM GPCR, serpentine receptor class r (Str)
JU394_g9205.t1	IPR029044	Nucleotide-diphospho-sugar transferases
JU394_g9205.t1	IPR045885	N-acetylgalactosaminyltransferase
JU394_g9205.t1	IPR001173	Glycosyltransferase 2-like
JU394_g12013.t1	IPR053220	Nematode receptor-like serpentine class H
JU394_g12013.t1	IPR019422	7TM GPCR, serpentine receptor class h (Srh)
JU394_g11791.t1	IPR006342	Methyltransferase FkbM
JU394_g6980.t1	IPR019422	7TM GPCR, serpentine receptor class h (Srh)
JU394_g1073.t1	IPR001209	Small ribosomal subunit protein uS14
JU394_g7214.t1	IPR001810	F-box domain
JU394_g7214.t1	IPR040161	F-box A protein FB224
JU394_g7214.t1	IPR002900	Domain of unknown function DUF38/FTH, Caenorhabditis species
JU394_g14487.t1	IPR050122	Receptor Tyrosine Kinase
JU394_g14487.t1	IPR000719	Protein kinase domain
JU394_g14487.t1	IPR011009	Protein kinase-like domain superfamily
JU394_g14487.t1	IPR001245	Serine-threonine/tyrosine-protein kinase, catalytic domain
JU394_g19086.t1	IPR005336	Mitochondrial pyruvate carrier
JU394_g21609.t1	IPR000719	Protein kinase domain
JU394_g21609.t1	IPR008271	Serine/threonine-protein kinase, active site
JU394_g21609.t1	IPR011009	Protein kinase-like domain superfamily
JU394_g21609.t1	IPR017441	Protein kinase, ATP binding site
JU394_g21609.t1	IPR050235	Casein Kinase 1 Ser/Thr Protein Kinase
JU394_g7293.t1	IPR032503	FAD dependent oxidoreductase, central domain
JU394_g7293.t1	IPR029043	Glycine cleavage T-protein/YgfZ, C-terminal
JU394_g7293.t1	IPR006076	FAD dependent oxidoreductase
JU394_g7293.t1	IPR036188	FAD/NAD(P)-binding domain superfamily
JU394_g7293.t1	IPR027266	Aminomethyltransferase superfamily
JU394_g7293.t1	IPR028896	Aminomethyltransferase-like
JU394_g7293.t1	IPR006222	Aminomethyltransferase, folate-binding domain
JU394_g7293.t1	IPR013977	Aminomethyltransferase, C-terminal domain
JU394_g16549.t1	IPR036259	MFS transporter superfamily
JU394_g2027.t1	IPR002048	EF-hand domain
JU394_g2027.t1	IPR011992	EF-hand domain pair
JU394_g2027.t1	IPR027240	Calcium-binding protein CAB45, EF-hand
JU394_g2027.t1	IPR018247	EF-Hand 1, calcium-binding site
JU394_g2371.t1	IPR013785	Aldolase-type TIM barrel
JU394_g2371.t1	IPR011343	Deoxyribose-phosphate aldolase
JU394_g2371.t1	IPR002915	DeoC/FbaB/LacD aldolase
JU394_g13619.t1	IPR055514	Domain of unknown function DUF7087
JU394_g13561.t1	IPR000719	Protein kinase domain
JU394_g13561.t1	IPR017441	Protein kinase, ATP binding site
JU394_g13561.t1	IPR035014	cGMP-dependent protein kinase, catalytic domain
JU394_g13561.t1	IPR011009	Protein kinase-like domain superfamily
JU394_g13561.t1	IPR000961	AGC-kinase, C-terminal
JU394_g13561.t1	IPR008271	Serine/threonine-protein kinase, active site
JU394_g17094.t1	IPR039913	RNA polymerase II-associated protein RPAP1/Rba50
JU394_g17094.t1	IPR057989	RPAP1/MINIYO-like, TPR repeats
JU394_g17094.t1	IPR013930	RPAP1, N-terminal
JU394_g19615.t1	IPR001806	Small GTPase
JU394_g19615.t1	IPR020849	Small GTPase, Ras-type
JU394_g19615.t1	IPR027417	P-loop containing nucleoside triphosphate hydrolase
JU394_g19615.t1	IPR005225	Small GTP-binding domain
JU394_g15595.t1	IPR002645	STAS domain
JU394_g15595.t1	IPR036513	STAS domain superfamily
JU394_g7479.t1	IPR009792	Transmembrane protein 242
JU394_g3279.t1	IPR000315	B-box-type zinc finger
JU394_g3279.t1	IPR013083	Zinc finger, RING/FYVE/PHD-type
JU394_g3279.t1	IPR001841	Zinc finger, RING-type
JU394_g3279.t1	IPR052667	E3 ubiquitin-protein ligase RING-type
JU394_g3279.t1	IPR017907	Zinc finger, RING-type, conserved site
JU394_g15.t1	IPR010987	Glutathione S-transferase, C-terminal-like
JU394_g15.t1	IPR040079	Glutathione transferase family
JU394_g15.t1	IPR050213	Glutathione S-transferase superfamily
JU394_g15.t1	IPR036249	Thioredoxin-like superfamily
JU394_g15.t1	IPR004045	Glutathione S-transferase, N-terminal
JU394_g15.t1	IPR036282	Glutathione S-transferase, C-terminal domain superfamily
JU394_g15.t1	IPR004046	Glutathione S-transferase, C-terminal
JU394_g7929.t1	IPR004014	Cation-transporting P-type ATPase, N-terminal
JU394_g7929.t1	IPR001757	P-type ATPase
JU394_g7929.t1	IPR006068	Cation-transporting P-type ATPase, C-terminal
JU394_g7929.t1	IPR044492	P-type ATPase, haloacid dehalogenase domain
JU394_g7929.t1	IPR023298	P-type ATPase, transmembrane domain superfamily
JU394_g7929.t1	IPR023214	HAD superfamily
JU394_g7929.t1	IPR008250	P-type ATPase, A domain superfamily
JU394_g7929.t1	IPR023299	P-type ATPase, cytoplasmic domain N
JU394_g7929.t1	IPR018303	P-type ATPase, phosphorylation site
JU394_g7929.t1	IPR036412	HAD-like superfamily
JU394_g7929.t1	IPR006413	P-type ATPase, subfamily IIA, PMR1-type
JU394_g12992.t1	IPR015421	Pyridoxal phosphate-dependent transferase, major domain
JU394_g12992.t1	IPR023603	Low specificity L-threonine aldolase-like
JU394_g12992.t1	IPR015424	Pyridoxal phosphate-dependent transferase
JU394_g12992.t1	IPR001597	Aromatic amino acid beta-eliminating lyase/threonine aldolase
JU394_g12992.t1	IPR015422	Pyridoxal phosphate-dependent transferase, small domain
JU394_g554.t1	IPR051119	Nematode serpentine receptor-like
JU394_g554.t1	IPR000609	7TM GPCR, serpentine receptor class g (Srg)
JU394_g11180.t1	IPR019359	CCDC85 family
JU394_g11920.t1	IPR037634	Protein Smaug, SAM domain
JU394_g11920.t1	IPR001660	Sterile alpha motif domain
JU394_g11920.t1	IPR013761	Sterile alpha motif/pointed domain superfamily
JU394_g11920.t1	IPR050897	SMAUG/VTS1 RNA-binding
JU394_g11920.t1	IPR037093	Smaug, PHAT domain superfamily
JU394_g13855.t1	IPR049573	Protein tyrosine phosphatase domain-containing protein 1, PTP domain
JU394_g13855.t1	IPR020422	Dual specificity protein phosphatase domain
JU394_g13855.t1	IPR050561	Protein Tyrosine Phosphatase
JU394_g13855.t1	IPR003595	Protein-tyrosine phosphatase, catalytic
JU394_g13855.t1	IPR000387	Tyrosine-specific protein phosphatases domain
JU394_g13855.t1	IPR000340	Dual specificity phosphatase, catalytic domain
JU394_g13855.t1	IPR016130	Protein-tyrosine phosphatase, active site
JU394_g13855.t1	IPR029021	Protein-tyrosine phosphatase-like
JU394_g15742.t1	IPR032848	Sex-determining transformer protein 2
JU394_g1298.t1	IPR017853	Glycoside hydrolase superfamily
JU394_g1298.t1	IPR011583	Chitinase II/V-like, catalytic domain
JU394_g1298.t1	IPR001223	Glycoside hydrolase family 18, catalytic domain
JU394_g1298.t1	IPR029070	Chitinase insertion domain superfamily
JU394_g9838.t1	IPR024079	Metallopeptidase, catalytic domain superfamily
JU394_g9838.t1	IPR001506	Peptidase M12A
JU394_g9838.t1	IPR006026	Peptidase, metallopeptidase
JU394_g9838.t1	IPR017050	Metallopeptidase, nematode
JU394_g9838.t1	IPR003582	ShKT domain
JU394_g9838.t1	IPR034035	Astacin-like metallopeptidase domain
JU394_g13412.t1	IPR035979	RNA-binding domain superfamily
JU394_g13412.t1	IPR012677	Nucleotide-binding alpha-beta plait domain superfamily
JU394_g13412.t1	IPR051229	ALYREF mRNA export adapter
JU394_g13412.t1	IPR025715	Chromatin target of PRMT1 protein, C-terminal
JU394_g19554.t1	IPR017981	GPCR, family 2-like, 7TM
JU394_g19554.t1	IPR036790	Frizzled cysteine-rich domain superfamily
JU394_g19554.t1	IPR000539	Frizzled/Smoothened, 7TM
JU394_g19554.t1	IPR020067	Frizzled domain
JU394_g19554.t1	IPR015526	Frizzled/secreted frizzled-related protein
JU394_g9391.t1	IPR006694	Fatty acid hydroxylase
JU394_g9391.t1	IPR051689	Sterol desaturase/TMEM195-like
JU394_g9391.t1	IPR056853	Alkylglycerol monooxygenase, C-terminal
JU394_g4071.t1	IPR036880	Pancreatic trypsin inhibitor Kunitz domain superfamily
JU394_g4071.t1	IPR002223	Pancreatic trypsin inhibitor Kunitz domain
JU394_g4071.t1	IPR020901	Proteinase inhibitor I2, Kunitz, conserved site
JU394_g4071.t1	IPR006149	EB domain
JU394_g4071.t1	IPR053014	Cuticle-associated divergent protein
JU394_g4071.t1	IPR006150	Cysteine-rich repeat
JU394_g4071.t1	IPR028150	Lustrin, cysteine-rich repeated
JU394_g12867.t1	IPR019428	7TM GPCR, serpentine receptor class r (Str)
JU394_g9147.t1	IPR000648	Oxysterol-binding protein
JU394_g9147.t1	IPR037239	Oxysterol-binding protein superfamily
JU394_g9147.t1	IPR018494	Oxysterol-binding protein, conserved site
JU394_g9147.t1	IPR011993	PH-like domain superfamily
JU394_g10076.t1	IPR036259	MFS transporter superfamily
JU394_g10076.t1	IPR020846	Major facilitator superfamily domain
JU394_g10076.t1	IPR005828	Major facilitator, sugar transporter-like
JU394_g16117.t1	IPR012816	NADAR
JU394_g16117.t1	IPR037238	YbiA-like superfamily
JU394_g19807.t1	IPR011032	GroES-like superfamily
JU394_g19807.t1	IPR013154	Alcohol dehydrogenase-like, N-terminal
JU394_g19807.t1	IPR013149	Alcohol dehydrogenase-like, C-terminal
JU394_g19807.t1	IPR036291	NAD(P)-binding domain superfamily
JU394_g19807.t1	IPR050129	Zinc-containing alcohol dehydrogenase
JU394_g19807.t1	IPR020843	Enoylreductase domain
JU394_g1633.t2	IPR033647	AAR2, N-terminal
JU394_g1633.t2	IPR033648	AAR2, C-terminal domain
JU394_g1633.t2	IPR038514	AAR2, C-terminal domain superfamily
JU394_g1633.t2	IPR007946	A1 cistron-splicing factor, AAR2
JU394_g1633.t2	IPR038516	AAR2, N-terminal domain superfamily
JU394_g16848.t1	IPR015919	Cadherin-like superfamily
JU394_g16848.t1	IPR050174	Protocadherin/Cadherin-related Cell Adhesion
JU394_g16848.t1	IPR002126	Cadherin-like
JU394_g19540.t2	IPR002172	Low-density lipoprotein (LDL) receptor class A repeat
JU394_g19540.t2	IPR036055	LDL receptor-like superfamily
JU394_g19540.t2	IPR023415	Low-density lipoprotein (LDL) receptor class A, conserved site
JU394_g5737.t1	IPR017871	ABC transporter-like, conserved site
JU394_g5737.t1	IPR003439	ABC transporter-like, ATP-binding domain
JU394_g5737.t1	IPR027417	P-loop containing nucleoside triphosphate hydrolase
JU394_g5737.t1	IPR050611	ATP-binding cassette sub-family F member, EF3 subfamily
JU394_g5737.t1	IPR003593	AAA+ ATPase domain
JU394_g18057.t1	IPR006583	PAN-3 domain
JU394_g18057.t1	IPR016187	C-type lectin fold
JU394_g18057.t1	IPR016186	C-type lectin-like/link domain superfamily
JU394_g16102.t1	IPR000940	Methyltransferase, NNMT/PNMT/TEMT
JU394_g16102.t1	IPR029063	S-adenosyl-L-methionine-dependent methyltransferase superfamily
JU394_g16102.t1	IPR053384	SAM-dependent methyltransferase
JU394_g12243.t1	IPR040232	Protein Kreg-1
JU394_g21111.t1	IPR011989	Armadillo-like helical
JU394_g21111.t1	IPR045110	XMAP215
JU394_g21111.t1	IPR034085	TOG domain
JU394_g21111.t1	IPR048491	XMAP215/Dis1/CLASP, TOG domain
JU394_g21111.t1	IPR016024	Armadillo-type fold
JU394_g9662.t1	IPR005071	Transmembrane glycoprotein
JU394_g2633.t1	IPR001650	Helicase, C-terminal domain-like
JU394_g2633.t1	IPR011545	DEAD/DEAH-box helicase domain
JU394_g2633.t1	IPR027417	P-loop containing nucleoside triphosphate hydrolase
JU394_g2633.t1	IPR014014	RNA helicase, DEAD-box type, Q motif
JU394_g2633.t1	IPR014001	Helicase superfamily 1/2, ATP-binding domain
JU394_g2633.t1	IPR050079	DEAD box RNA helicase
JU394_g2633.t1	IPR000629	ATP-dependent RNA helicase DEAD-box, conserved site
JU394_g12135.t1	IPR001810	F-box domain
JU394_g12135.t1	IPR053222	Zygotic Embryogenesis-Associated Protein
JU394_g10985.t1	IPR019427	7TM GPCR, serpentine receptor class w (Srw)
JU394_g10985.t1	IPR017452	GPCR, rhodopsin-like, 7TM
JU394_g14244.t1	IPR002110	Ankyrin repeat
JU394_g14244.t1	IPR011990	Tetratricopeptide-like helical domain superfamily
JU394_g14244.t1	IPR036770	Ankyrin repeat-containing domain superfamily
JU394_g1360.t1	IPR041677	DNA2/NAM7 helicase, helicase domain
JU394_g1360.t1	IPR045055	DNA2/NAM7-like helicase
JU394_g1360.t1	IPR000967	Zinc finger, NF-X1-type
JU394_g1360.t1	IPR047187	Upf1-like, C-terminal helicase domain
JU394_g1360.t1	IPR027417	P-loop containing nucleoside triphosphate hydrolase
JU394_g1360.t1	IPR041679	DNA2/NAM7 helicase-like, C-terminal
JU394_g3899.t1	IPR000719	Protein kinase domain
JU394_g3899.t1	IPR011009	Protein kinase-like domain superfamily
JU394_g16089.t1	IPR000719	Protein kinase domain
JU394_g16089.t1	IPR011009	Protein kinase-like domain superfamily
JU394_g16089.t1	IPR050117	Mitogen-activated protein (MAP) kinase
JU394_g16089.t1	IPR017441	Protein kinase, ATP binding site
JU394_g16089.t1	IPR003527	Mitogen-activated protein (MAP) kinase, conserved site
JU394_g16089.t1	IPR008271	Serine/threonine-protein kinase, active site
JU394_g10759.t1	IPR035500	Nuclear hormone receptor-like domain superfamily
JU394_g10759.t1	IPR001628	Zinc finger, nuclear hormone receptor-type
JU394_g10759.t1	IPR000536	Nuclear hormone receptor, ligand-binding domain
JU394_g10759.t1	IPR051152	Caenorhabditis elegans Orphan Nuclear Receptors
JU394_g10759.t1	IPR013088	Zinc finger, NHR/GATA-type
JU394_g12440.t1	IPR024869	FAM20
JU394_g12440.t1	IPR009581	FAM20, C-terminal
JU394_g9760.t1	IPR003839	7TM GPCR, serpentine receptor class u (Sru)
JU394_g14714.t1	IPR043129	ATPase, nucleotide binding domain
JU394_g14714.t1	IPR013126	Heat shock protein 70 family
JU394_g14714.t1	IPR018181	Heat shock protein 70, conserved site
JU394_g14714.t1	IPR029047	Heat shock protein 70kD, peptide-binding domain superfamily
JU394_g14714.t1	IPR029048	Heat shock protein 70kD, C-terminal domain superfamily
JU394_g14714.t1	IPR042050	Endoplasmic reticulum chaperone BIP, nucleotide-binding domain
JU394_g6193.t1	IPR008962	PapD-like superfamily
JU394_g6193.t1	IPR000535	Major sperm protein (MSP) domain
JU394_g6193.t1	IPR013783	Immunoglobulin-like fold
JU394_g22054.t1	IPR008147	Glutamine synthetase, N-terminal domain
JU394_g22054.t1	IPR036651	Glutamine synthetase, N-terminal domain superfamily
JU394_g22054.t1	IPR008146	Glutamine synthetase, catalytic domain
JU394_g22054.t1	IPR014746	Glutamine synthetase/guanido kinase, catalytic domain
JU394_g22054.t1	IPR050292	Glutamine Synthetase
JU394_g22054.t1	IPR027302	Glutamine synthetase, N-terminal conserved site
JU394_g9175.t1	IPR040161	F-box A protein FB224
JU394_g9175.t1	IPR002900	Domain of unknown function DUF38/FTH, Caenorhabditis species
JU394_g9175.t1	IPR041426	Mos1 transposase, HTH domain
JU394_g18966.t2	IPR007726	SS18, N-terminal
JU394_g7755.t1	IPR003406	Glycosyl transferase, family 14
JU394_g13145.t1	IPR000535	Major sperm protein (MSP) domain
JU394_g13145.t1	IPR051155	Nematode Major Sperm
JU394_g13145.t1	IPR008962	PapD-like superfamily
JU394_g13145.t1	IPR013783	Immunoglobulin-like fold
JU394_g5003.t1	IPR002123	Phospholipid/glycerol acyltransferase
JU394_g5003.t1	IPR004552	1-acyl-sn-glycerol-3-phosphate acyltransferase
JU394_g75.t1	IPR016181	Acyl-CoA N-acyltransferase
JU394_g19347.t1	IPR014730	Electron transfer flavoprotein, alpha/beta-subunit, N-terminal
JU394_g19347.t1	IPR012255	Electron transfer flavoprotein, beta subunit
JU394_g19347.t1	IPR033948	Electron transfer flavoprotein, beta subunit, N-terminal
JU394_g19347.t1	IPR014729	Rossmann-like alpha/beta/alpha sandwich fold
JU394_g7725.t1	IPR013320	Concanavalin A-like lectin/glucanase domain superfamily
JU394_g7725.t1	IPR001079	Galectin, carbohydrate recognition domain
JU394_g7725.t1	IPR044156	Galectin-like
JU394_g9682.t2	IPR049636	Hepatocyte nuclear factor 4-like, DNA-binding domain
JU394_g9682.t2	IPR000536	Nuclear hormone receptor, ligand-binding domain
JU394_g9682.t2	IPR001628	Zinc finger, nuclear hormone receptor-type
JU394_g9682.t2	IPR051152	Caenorhabditis elegans Orphan Nuclear Receptors
JU394_g9682.t2	IPR035500	Nuclear hormone receptor-like domain superfamily
JU394_g9682.t2	IPR013088	Zinc finger, NHR/GATA-type
JU394_g34.t1	IPR050344	Peptidase M1 family aminopeptidases
JU394_g34.t1	IPR003006	Immunoglobulin/major histocompatibility complex, conserved site
JU394_g34.t1	IPR027268	Peptidase M4/M1, CTD superfamily
JU394_g34.t1	IPR042097	Aminopeptidase N-like , N-terminal domain superfamliy
JU394_g1777.t1	IPR018170	Aldo/keto reductase, conserved site
JU394_g1777.t1	IPR036812	NAD(P)-dependent oxidoreductase domain superfamily
JU394_g1777.t1	IPR020471	Aldo-keto reductase
JU394_g1777.t1	IPR023210	NADP-dependent oxidoreductase domain
JU394_g19923.t1	IPR029044	Nucleotide-diphospho-sugar transferases
JU394_g19923.t1	IPR050587	GNT1/Glycosyltransferase 8
JU394_g20375.t1	IPR056013	Domain of unknown function DUF7591
JU394_g20375.t1	IPR056014	Domain of unknown function DUF7592
JU394_g20375.t1	IPR003366	CUB-like domain
JU394_g18787.t1	IPR016187	C-type lectin fold
JU394_g15361.t1	IPR019152	Protein of unknown function DUF2046
JU394_g21520.t1	IPR016194	SPOC-like, C-terminal domain superfamily
JU394_g21520.t1	IPR006164	Ku70/Ku80, DNA-binding domain
JU394_g21520.t1	IPR036494	Ku, C-terminal domain superfamily
JU394_g21520.t1	IPR024193	Ku80
JU394_g21520.t1	IPR014893	Ku, C-terminal
JU394_g21520.t1	IPR036465	von Willebrand factor A-like domain superfamily
JU394_g13856.t1	IPR036259	MFS transporter superfamily
JU394_g13856.t1	IPR020846	Major facilitator superfamily domain
JU394_g13856.t1	IPR005828	Major facilitator, sugar transporter-like
JU394_g9772.t1	IPR019423	7TM GPCR, serpentine receptor class j (Srj)
JU394_g21782.t1	IPR000626	Ubiquitin-like domain
JU394_g21782.t1	IPR011332	Zinc-binding ribosomal protein
JU394_g21782.t1	IPR002906	Small ribosomal subunit protein eS31
JU394_g21782.t1	IPR050158	Ubiquitin and ubiquitin-like
JU394_g21782.t1	IPR038582	Small ribosomal subunit protein eS31 eukaryotic-type superfamily
JU394_g21782.t1	IPR029071	Ubiquitin-like domain superfamily
JU394_g21782.t1	IPR019956	Ubiquitin domain
JU394_g21782.t1	IPR019954	Ubiquitin conserved site
JU394_g14025.t1	IPR001650	Helicase, C-terminal domain-like
JU394_g14025.t1	IPR011545	DEAD/DEAH-box helicase domain
JU394_g14025.t1	IPR027417	P-loop containing nucleoside triphosphate hydrolase
JU394_g14025.t1	IPR014001	Helicase superfamily 1/2, ATP-binding domain
JU394_g14025.t1	IPR038557	RIG-I-like receptor, C-terminal domain superfamily
JU394_g14025.t1	IPR051363	RIG-I-like Receptor (RLR) Helicase
JU394_g14025.t1	IPR021673	RIG-I-like receptor, C-terminal regulatory domain
JU394_g12343.t1	IPR027417	P-loop containing nucleoside triphosphate hydrolase
JU394_g12343.t1	IPR001650	Helicase, C-terminal domain-like
JU394_g12343.t1	IPR050496	SNF2/RAD54 Helicase and DNA Repair
JU394_g12343.t1	IPR038718	SNF2-like, N-terminal domain superfamily
JU394_g12343.t1	IPR014001	Helicase superfamily 1/2, ATP-binding domain
JU394_g12343.t1	IPR049730	SNF2/RAD5-like, C-terminal helicase domain
JU394_g12343.t1	IPR000330	SNF2, N-terminal
JU394_g2606.t1	IPR039758	N-acetyl-D-glucosamine kinase NAGK-like
JU394_g2606.t1	IPR043129	ATPase, nucleotide binding domain
JU394_g2519.t1	IPR000242	Tyrosine-specific protein phosphatase, PTPase domain
JU394_g2519.t1	IPR029021	Protein-tyrosine phosphatase-like
JU394_g2519.t1	IPR003595	Protein-tyrosine phosphatase, catalytic
JU394_g2519.t1	IPR000387	Tyrosine-specific protein phosphatases domain
JU394_g9669.t1	IPR019422	7TM GPCR, serpentine receptor class h (Srh)
JU394_g11031.t1	IPR019421	7TM GPCR, serpentine receptor class d (Srd)
JU394_g11031.t1	IPR050920	Nematode receptor-like class delta
JU394_g8601.t1	IPR021109	Aspartic peptidase domain superfamily
JU394_g8601.t1	IPR001969	Aspartic peptidase, active site
JU394_g8601.t1	IPR001878	Zinc finger, CCHC-type
JU394_g8601.t1	IPR036875	Zinc finger, CCHC-type superfamily
JU394_g18081.t1	IPR018378	C-type lectin, conserved site
JU394_g18081.t1	IPR016186	C-type lectin-like/link domain superfamily
JU394_g18081.t1	IPR050111	C-type lectin and snaclec domain-containing protein
JU394_g18081.t1	IPR001304	C-type lectin-like
JU394_g18081.t1	IPR016187	C-type lectin fold
JU394_g2687.t1	IPR034998	Ankyrin repeat and LEM domain-containing protein 1
JU394_g2451.t1	IPR032675	Leucine-rich repeat domain superfamily
JU394_g2451.t1	IPR050216	Leucine-rich repeat domain-containing protein
JU394_g2451.t1	IPR057437	PIF1/LRR1, pleckstrin homology domain
JU394_g8090.t1	IPR036623	Hemimethylated DNA-binding domain superfamily
JU394_g8090.t1	IPR011722	Hemimethylated DNA-binding domain
JU394_g8090.t1	IPR053189	Chloroplast Clp protease adapter protein ClpF
JU394_g20388.t1	IPR003366	CUB-like domain
JU394_g18373.t1	IPR002656	Acyltransferase 3 domain
JU394_g18373.t1	IPR043968	SGNH domain
JU394_g18373.t1	IPR050879	Acyltransferase 3
JU394_g16204.t1	IPR050958	Cell Adhesion and Cytoskeletal Organization
JU394_g16204.t1	IPR013783	Immunoglobulin-like fold
JU394_g16204.t1	IPR007110	Immunoglobulin-like domain
JU394_g16204.t1	IPR013098	Immunoglobulin I-set
JU394_g16204.t1	IPR003598	Immunoglobulin subtype 2
JU394_g16204.t1	IPR036179	Immunoglobulin-like domain superfamily
JU394_g6247.t1	IPR005016	Serine incorporator/TMS membrane protein
JU394_g323.t1	IPR001304	C-type lectin-like
JU394_g323.t1	IPR016186	C-type lectin-like/link domain superfamily
JU394_g323.t1	IPR016187	C-type lectin fold
JU394_g323.t1	IPR050111	C-type lectin and snaclec domain-containing protein
JU394_g5944.t1	IPR036188	FAD/NAD(P)-binding domain superfamily
JU394_g5944.t1	IPR020946	Flavin monooxygenase-like
JU394_g5944.t1	IPR002257	Flavin monooxygenase (FMO) 5
JU394_g5944.t1	IPR000960	Flavin monooxygenase FMO
JU394_g5944.t1	IPR050346	Flavin-containing monooxygenases-like
JU394_g19804.t1	IPR046360	T-box transcription factor, DNA-binding domain
JU394_g19804.t1	IPR008967	p53-like transcription factor, DNA-binding domain superfamily
JU394_g19804.t1	IPR036960	T-box superfamily
JU394_g21185.t2	IPR045221	Sphingomyelin synthase-like
JU394_g21185.t2	IPR025749	Sphingomyelin synthase-like domain
JU394_g11530.t1	IPR003378	Fringe-like, glycosyltransferase domain
JU394_g11530.t1	IPR026050	C1GALT1/C1GALT1-specific chaperone 1
JU394_g14224.t1	IPR038274	Atg6/Beclin C-terminal domain superfamily
JU394_g14224.t1	IPR007243	Atg6/Beclin
JU394_g14224.t1	IPR041691	Atg6/beclin, coiled-coil domain
JU394_g14224.t1	IPR040455	Atg6, BARA domain
JU394_g1570.t1	IPR006694	Fatty acid hydroxylase
JU394_g1570.t1	IPR050307	Sterol Desaturase and Related Enzymes
JU394_g6174.t1	IPR002109	Glutaredoxin
JU394_g6174.t1	IPR036249	Thioredoxin-like superfamily
JU394_g20133.t1	IPR009981	Protein of unknown function DUF1505
JU394_g18039.t1	IPR003645	Follistatin-like, N-terminal
JU394_g22461.t1	IPR006634	TRAM/LAG1/CLN8 homology domain
JU394_g22461.t1	IPR016439	Sphingosine N-acyltransferase Lag1/Lac1-like
JU394_g7984.t1	IPR045349	SLC41A divalent cation transporter
JU394_g7984.t1	IPR036739	SLC41A/MgtE divalent cation transporters, integral membrane domain superfamily
JU394_g7984.t1	IPR006667	SLC41A/MgtE, integral membrane domain
JU394_g12484.t2	IPR036873	Rhodanese-like domain superfamily
JU394_g12484.t2	IPR045799	TBC1 domain family member 23, C-terminal domain
JU394_g12484.t2	IPR001763	Rhodanese-like domain
JU394_g12484.t2	IPR000195	Rab-GAP-TBC domain
JU394_g12484.t2	IPR035969	Rab-GAP-TBC domain superfamily
JU394_g12484.t2	IPR039755	TBC1 domain family member 23
JU394_g13268.t1	IPR039357	3-oxo-5-alpha-steroid 4-dehydrogenase/very-long-chain enoyl-CoA reductase
JU394_g13268.t1	IPR016636	3-oxo-5-alpha-steroid 4-dehydrogenase
JU394_g13268.t1	IPR001104	3-oxo-5-alpha-steroid 4-dehydrogenase, C-terminal
JU394_g7226.t1	IPR018817	7TM GPCR, serpentine receptor class z (Srz)
JU394_g12006.t1	IPR002542	T20D4.11-like domain
JU394_g4237.t1	IPR050274	Nuclear hormone receptor family NR2 subfamily
JU394_g4237.t1	IPR001628	Zinc finger, nuclear hormone receptor-type
JU394_g4237.t1	IPR000536	Nuclear hormone receptor, ligand-binding domain
JU394_g4237.t1	IPR035500	Nuclear hormone receptor-like domain superfamily
JU394_g4237.t1	IPR001723	Nuclear hormone receptor
JU394_g4237.t1	IPR013088	Zinc finger, NHR/GATA-type
JU394_g11749.t1	IPR036855	Zinc finger, CCCH-type superfamily
JU394_g11749.t1	IPR000571	Zinc finger, CCCH-type
JU394_g11749.t1	IPR045877	RNA-binding protein ZFP36-like
JU394_g2199.t1	IPR008952	Tetraspanin, EC2 domain superfamily
JU394_g19501.t2	IPR007197	Radical SAM
JU394_g19501.t2	IPR038135	Methylthiotransferase, N-terminal domain superfamily
JU394_g19501.t2	IPR002792	TRAM domain
JU394_g19501.t2	IPR006466	MiaB-like tRNA modifying enzyme, archaea/eukaryota
JU394_g19501.t2	IPR013848	Methylthiotransferase, N-terminal
JU394_g19501.t2	IPR005839	Methylthiotransferase
JU394_g19501.t2	IPR006638	Elp3/MiaA/NifB-like, radical SAM core domain
JU394_g19501.t2	IPR023404	Radical SAM, alpha/beta horseshoe
JU394_g19501.t2	IPR020612	Methylthiotransferase, conserved site
JU394_g3990.t1	IPR036915	Cyclin-like superfamily
JU394_g3990.t1	IPR048258	Cyclins, cyclin-box
JU394_g3990.t1	IPR013763	Cyclin-like domain
JU394_g3990.t1	IPR006671	Cyclin, N-terminal
JU394_g3990.t1	IPR039361	Cyclin
JU394_g5640.t1	IPR012336	Thioredoxin-like fold
JU394_g5640.t1	IPR033468	Metaxin, glutathione S-transferase domain
JU394_g5640.t1	IPR036282	Glutathione S-transferase, C-terminal domain superfamily
JU394_g5640.t1	IPR036249	Thioredoxin-like superfamily
JU394_g5640.t1	IPR026928	FAX/IsoI-like
JU394_g5640.t1	IPR050931	Mitochondrial Protein Transport Metaxin
JU394_g13373.t1	IPR005069	Nucleotide-diphospho-sugar transferase
JU394_g3569.t1	IPR000210	BTB/POZ domain
JU394_g3569.t1	IPR052664	BTB and MATH domain-containing protein
JU394_g3569.t1	IPR011333	SKP1/BTB/POZ domain superfamily
JU394_g3569.t1	IPR002083	MATH/TRAF domain
JU394_g3569.t1	IPR008974	TRAF-like
JU394_g10783.t1	IPR000536	Nuclear hormone receptor, ligand-binding domain
JU394_g10783.t1	IPR035500	Nuclear hormone receptor-like domain superfamily
JU394_g10783.t1	IPR052499	Caenorhabditis elegans Nuclear Hormone Receptors
JU394_g13934.t2	IPR000633	Vinculin, conserved site
JU394_g13934.t2	IPR036723	Alpha-catenin/vinculin-like superfamily
JU394_g13934.t2	IPR006077	Vinculin/alpha-catenin
JU394_g13934.t2	IPR017997	Vinculin
JU394_g7787.t1	IPR029044	Nucleotide-diphospho-sugar transferases
JU394_g7787.t1	IPR005027	Glycosyl transferase, family 43
JU394_g22110.t1	IPR007284	Ground-like domain
JU394_g1452.t1	IPR039039	RAI1-like family
JU394_g1452.t1	IPR013961	RAI1-like
JU394_g2354.t1	IPR012674	Calycin
JU394_g9721.t1	IPR008166	Glycosyltransferase family 92
JU394_g19401.t1	IPR036227	Large ribosomal subunit protein uL15/eL18 superfamily
JU394_g19401.t1	IPR030878	Large ribosomal subunit protein uL15
JU394_g19401.t1	IPR001196	Large ribosomal subunit protein uL15, conserved site
JU394_g19401.t1	IPR021131	Large ribosomal subunit protein uL15/eL18
JU394_g4231.t1	IPR008210	Phosphoenolpyruvate carboxykinase, N-terminal
JU394_g4231.t1	IPR008209	Phosphoenolpyruvate carboxykinase, GTP-utilising
JU394_g4231.t1	IPR035077	Phosphoenolpyruvate carboxykinase, C-terminal P-loop domain
JU394_g4231.t1	IPR013035	Phosphoenolpyruvate carboxykinase, C-terminal
JU394_g4231.t1	IPR035078	Phosphoenolpyruvate carboxykinase, GTP-utilising, N-terminal
JU394_g4231.t1	IPR018091	Phosphoenolpyruvate carboxykinase, GTP-utilising, conserved site
JU394_g4619.t1	IPR002110	Ankyrin repeat
JU394_g4619.t1	IPR036770	Ankyrin repeat-containing domain superfamily
JU394_g4619.t1	IPR051573	Ankyrin repeat and SOCS box domain-containing protein
JU394_g15552.t1	IPR013650	ATP-grasp fold, succinyl-CoA synthetase-type
JU394_g15552.t1	IPR005809	Succinate--CoA ligase-like, beta subunit
JU394_g15552.t1	IPR017866	Succinyl-CoA synthetase, beta subunit, conserved site
JU394_g15552.t1	IPR034723	Succinate--CoA ligase [ADP-forming] subunit beta, mitochondrial
JU394_g15552.t1	IPR005811	ATP-citrate synthase/succinyl-CoA ligase, C-terminal domain
JU394_g15552.t1	IPR013815	ATP-grasp fold, subdomain 1
JU394_g15552.t1	IPR016102	Succinyl-CoA synthetase-like
JU394_g15552.t1	IPR011761	ATP-grasp fold
JU394_g14125.t1	IPR000884	Thrombospondin type-1 (TSP1) repeat
JU394_g22546.t1	IPR029021	Protein-tyrosine phosphatase-like
JU394_g22546.t1	IPR000387	Tyrosine-specific protein phosphatases domain
JU394_g22546.t1	IPR050348	Protein-Tyrosine Phosphatase
JU394_g22546.t1	IPR000242	Tyrosine-specific protein phosphatase, PTPase domain
JU394_g22546.t1	IPR003595	Protein-tyrosine phosphatase, catalytic
JU394_g20530.t2	IPR043968	SGNH domain
JU394_g20530.t2	IPR050879	Acyltransferase 3
JU394_g20530.t2	IPR002656	Acyltransferase 3 domain
JU394_g2286.t1	IPR003033	SCP2 sterol-binding domain
JU394_g2286.t1	IPR036527	SCP2 sterol-binding domain superfamily
JU394_g2286.t1	IPR036291	NAD(P)-binding domain superfamily
JU394_g2286.t1	IPR002347	Short-chain dehydrogenase/reductase SDR
JU394_g2286.t1	IPR051935	Hydroxysteroid dehydrogenase-like protein 2
JU394_g6074.t1	IPR000853	Metallothionein, family 6, nematoda
JU394_g8189.t1	IPR006583	PAN-3 domain
JU394_g8189.t1	IPR016187	C-type lectin fold
JU394_g8189.t1	IPR001304	C-type lectin-like
JU394_g8189.t1	IPR016186	C-type lectin-like/link domain superfamily
JU394_g8732.t1	IPR036322	WD40-repeat-containing domain superfamily
JU394_g8732.t1	IPR024789	Anaphase-promoting complex subunit 4
JU394_g8732.t1	IPR015943	WD40/YVTN repeat-like-containing domain superfamily
JU394_g8732.t1	IPR024977	Anaphase-promoting complex subunit 4-like, WD40 domain
JU394_g1991.t2	IPR001648	Small ribosomal subunit protein bS18
JU394_g1991.t2	IPR036870	Small ribosomal subunit protein bS18 superfamily
JU394_g12492.t1	IPR008164	Repeat of unknown function XGLTT
JU394_g4049.t1	IPR004279	Perilipin
JU394_g13642.t1	IPR036612	K Homology domain, type 1 superfamily
JU394_g13642.t1	IPR004087	K Homology domain
JU394_g13642.t1	IPR045071	KH domain-containing BBP-like
JU394_g13642.t1	IPR055256	KHDC4/BBP-like, KH-domain type I
JU394_g8887.t1	IPR041426	Mos1 transposase, HTH domain
JU394_g8887.t1	IPR002900	Domain of unknown function DUF38/FTH, Caenorhabditis species
JU394_g14083.t1	IPR021645	Shal-type voltage-gated potassium channels, N-terminal
JU394_g14083.t1	IPR005821	Ion transport domain
JU394_g14083.t1	IPR000210	BTB/POZ domain
JU394_g14083.t1	IPR027359	Voltage-dependent channel domain superfamily
JU394_g14083.t1	IPR003131	Potassium channel tetramerisation-type BTB domain
JU394_g14083.t1	IPR028325	Voltage-gated potassium channel
JU394_g14083.t1	IPR003968	Potassium channel, voltage dependent, Kv
JU394_g14083.t1	IPR011333	SKP1/BTB/POZ domain superfamily
JU394_g14083.t1	IPR024587	Potassium channel, voltage dependent, Kv4, C-terminal
JU394_g14083.t1	IPR003975	Potassium channel, voltage dependent, Kv4
JU394_g174.t1	IPR001684	Large ribosomal subunit protein bL27
JU394_g16661.t1	IPR053220	Nematode receptor-like serpentine class H
JU394_g16661.t1	IPR019422	7TM GPCR, serpentine receptor class h (Srh)
JU394_g15981.t1	IPR038885	Phospholipase B1, membrane-associated
JU394_g15981.t1	IPR001087	GDSL lipase/esterase
JU394_g15981.t1	IPR036514	SGNH hydrolase superfamily
JU394_g15981.t1	IPR035547	Phospholipase B
JU394_g3219.t1	IPR001878	Zinc finger, CCHC-type
JU394_g3219.t1	IPR034128	K02A2.6-like peptidase catalytic domain
JU394_g3219.t1	IPR036875	Zinc finger, CCHC-type superfamily
JU394_g3219.t1	IPR055510	Domain of unknown function DUF7083
JU394_g3219.t1	IPR021109	Aspartic peptidase domain superfamily
JU394_g3219.t1	IPR001969	Aspartic peptidase, active site
JU394_g3022.t1	IPR019429	7TM GPCR, serpentine chemoreceptor class i (Sri)
JU394_g22061.t1	IPR011762	Acetyl-coenzyme A carboxyltransferase, N-terminal
JU394_g22061.t1	IPR005479	Carbamoyl phosphate synthase, ATP-binding domain
JU394_g22061.t1	IPR005481	Biotin carboxylase-like, N-terminal domain
JU394_g22061.t1	IPR005482	Biotin carboxylase, C-terminal
JU394_g22061.t1	IPR011764	Biotin carboxylation domain
JU394_g22061.t1	IPR011763	Acetyl-coenzyme A carboxyltransferase, C-terminal
JU394_g22061.t1	IPR011053	Single hybrid motif
JU394_g22061.t1	IPR013537	Acetyl-CoA carboxylase, central domain
JU394_g22061.t1	IPR029045	ClpP/crotonase-like domain superfamily
JU394_g22061.t1	IPR049076	Acetyl-CoA carboxylase
JU394_g22061.t1	IPR016185	Pre-ATP-grasp domain superfamily
JU394_g22061.t1	IPR011054	Rudiment single hybrid motif
JU394_g22061.t1	IPR013815	ATP-grasp fold, subdomain 1
JU394_g22061.t1	IPR011761	ATP-grasp fold
JU394_g22061.t1	IPR000089	Biotin/lipoyl attachment
JU394_g22061.t1	IPR034733	Acetyl-coenzyme A carboxylase carboxyl transferase subunit beta
JU394_g5358.t1	IPR036598	GOLD domain superfamily
JU394_g5358.t1	IPR001251	CRAL-TRIO lipid binding domain
JU394_g5358.t1	IPR051064	SEC14-like and CRAL-TRIO domain-containing protein
JU394_g5358.t1	IPR036865	CRAL-TRIO lipid binding domain superfamily
JU394_g3813.t1	IPR018456	PTR2 family proton/oligopeptide symporter, conserved site
JU394_g3813.t1	IPR036259	MFS transporter superfamily
JU394_g3813.t1	IPR004768	Oligopeptide transporter
JU394_g3813.t1	IPR000109	Proton-dependent oligopeptide transporter family
JU394_g14427.t1	IPR019428	7TM GPCR, serpentine receptor class r (Str)
JU394_g19432.t1	IPR001019	Guanine nucleotide binding protein (G-protein), alpha subunit
JU394_g19432.t1	IPR011025	G protein alpha subunit, helical insertion
JU394_g19432.t1	IPR027417	P-loop containing nucleoside triphosphate hydrolase
JU394_g19432.t1	IPR000654	G-protein alpha subunit, group Q
JU394_g21584.t1	IPR011001	Saposin-like
JU394_g21584.t1	IPR008139	Saposin B type domain
JU394_g1425.t1	IPR000941	Enolase
JU394_g1425.t1	IPR020811	Enolase, N-terminal
JU394_g1425.t1	IPR020809	Enolase, conserved site
JU394_g1425.t1	IPR029017	Enolase-like, N-terminal
JU394_g1425.t1	IPR020810	Enolase, C-terminal TIM barrel domain
JU394_g1425.t1	IPR036849	Enolase-like, C-terminal domain superfamily
JU394_g2487.t1	IPR019188	snRNA-activating protein complex subunit 1
JU394_g10463.t1	IPR036047	F-box-like domain superfamily
JU394_g10463.t1	IPR002900	Domain of unknown function DUF38/FTH, Caenorhabditis species
JU394_g10463.t1	IPR001810	F-box domain
JU394_g10463.t1	IPR040161	F-box A protein FB224
JU394_g5852.t1	IPR001019	Guanine nucleotide binding protein (G-protein), alpha subunit
JU394_g5852.t1	IPR027417	P-loop containing nucleoside triphosphate hydrolase
JU394_g5852.t1	IPR011025	G protein alpha subunit, helical insertion
JU394_g5852.t1	IPR001408	G-protein alpha subunit, group I
JU394_g7668.t1	IPR022684	Peptidase C2, calpain family
JU394_g7668.t1	IPR033883	Calpain subdomain III
JU394_g7668.t1	IPR001300	Peptidase C2, calpain, catalytic domain
JU394_g7668.t1	IPR036213	Calpain large subunit, domain III superfamily
JU394_g7668.t1	IPR022682	Peptidase C2, calpain, large subunit, domain III
JU394_g7668.t1	IPR022683	Peptidase C2, calpain, domain III
JU394_g7668.t1	IPR038765	Papain-like cysteine peptidase superfamily
JU394_g3284.t1	IPR045068	BTB/POZ domain-containing adapter for CUL3-mediated RhoA degradation protein 1-3
JU394_g3284.t1	IPR011333	SKP1/BTB/POZ domain superfamily
JU394_g3284.t1	IPR000210	BTB/POZ domain
JU394_g3284.t1	IPR003131	Potassium channel tetramerisation-type BTB domain
JU394_g16153.t1	IPR036610	PEBP-like superfamily
JU394_g11276.t1	IPR001578	Peptidase C12, ubiquitin carboxyl-terminal hydrolase
JU394_g11276.t1	IPR038765	Papain-like cysteine peptidase superfamily
JU394_g11276.t1	IPR036959	Peptidase C12, ubiquitin carboxyl-terminal hydrolase superfamily
JU394_g6168.t1	IPR024483	Glia associated membrane protein glam-1
JU394_g22313.t1	IPR008164	Repeat of unknown function XGLTT
JU394_g22313.t1	IPR057641	W02B3.4-like, N-terminal domain
JU394_g13597.t1	IPR036872	CH domain superfamily
JU394_g13597.t1	IPR001715	Calponin homology domain
JU394_g13597.t1	IPR003108	GAR domain
JU394_g13597.t1	IPR027417	P-loop containing nucleoside triphosphate hydrolase
JU394_g13597.t1	IPR036534	GAR domain superfamily
JU394_g11199.t1	IPR039949	N-alpha-acetyltransferase 40
JU394_g11199.t1	IPR000182	GNAT domain
JU394_g11199.t1	IPR016181	Acyl-CoA N-acyltransferase
JU394_g11488.t1	IPR052012	Glycosyltransferase_92
JU394_g13020.t1	IPR031328	Ephrin
JU394_g13020.t1	IPR008972	Cupredoxin
JU394_g13020.t1	IPR001799	Ephrin receptor-binding domain
JU394_g5479.t2	IPR050731	HRD1 family E3 ubiquitin-protein ligases
JU394_g5479.t2	IPR001841	Zinc finger, RING-type
JU394_g5479.t2	IPR058051	Synoviolin-like, RING finger
JU394_g5479.t2	IPR013083	Zinc finger, RING/FYVE/PHD-type
JU394_g5479.t2	IPR057992	E3 ubiquitin-protein ligase synoviolin-like, TPR repeats
JU394_g17165.t1	IPR007504	H/ACA ribonucleoprotein complex, subunit Gar1/Naf1
JU394_g17165.t1	IPR009000	Translation protein, beta-barrel domain superfamily
JU394_g17165.t1	IPR038664	H/ACA RNP complex subunit Gar1/Naf1, Cbf5-binding domain
JU394_g3070.t1	IPR005020	Protein LIN-8
JU394_g15374.t1	IPR002159	CD36 family
JU394_g8849.t1	IPR023395	Mitochondrial carrier protein domain superfamily
JU394_g8849.t1	IPR018108	Mitochondrial carrier protein, transmembrane region
JU394_g8849.t1	IPR049563	Tricarboxylate transport protein-like
JU394_g4168.t1	IPR001382	Glycoside hydrolase family 47
JU394_g4168.t1	IPR036026	Seven-hairpin glycosidases
JU394_g4168.t1	IPR012341	Six-hairpin glycosidase-like superfamily
JU394_g4168.t1	IPR050749	Glycosyl Hydrolase Family 47
JU394_g5863.t1	IPR002486	Nematode cuticle collagen, N-terminal
JU394_g8140.t1	IPR052335	Insulin-like regulatory peptides
JU394_g8140.t1	IPR003235	Nematode insulin-like peptide, beta type
JU394_g7328.t1	IPR016135	Ubiquitin-conjugating enzyme/RWD-like
JU394_g7328.t1	IPR000608	Ubiquitin-conjugating (UBC), catalytic core domain
JU394_g13546.t1	IPR050182	Cytochrome P450 family 2
JU394_g13546.t1	IPR036396	Cytochrome P450 superfamily
JU394_g13546.t1	IPR017972	Cytochrome P450, conserved site
JU394_g13546.t1	IPR001128	Cytochrome P450
JU394_g13546.t1	IPR002401	Cytochrome P450, E-class, group I
JU394_g16476.t1	IPR008160	Collagen triple helix repeat
JU394_g16476.t1	IPR002486	Nematode cuticle collagen, N-terminal
JU394_g11076.t1	IPR050532	Globin-like Oxygen Transporters
JU394_g11076.t1	IPR044399	Myoglobin-like, M family globin domain
JU394_g11076.t1	IPR000971	Globin
JU394_g11076.t1	IPR012292	Globin/Protoglobin
JU394_g11076.t1	IPR009050	Globin-like superfamily
JU394_g1109.t1	IPR001313	Pumilio RNA-binding repeat
JU394_g1109.t1	IPR033133	Pumilio homology domain
JU394_g1109.t1	IPR011989	Armadillo-like helical
JU394_g1109.t1	IPR012959	CPL domain
JU394_g1109.t1	IPR016024	Armadillo-type fold
JU394_g1109.t1	IPR040059	Pumilio homologue 3
JU394_g44.t1	IPR027417	P-loop containing nucleoside triphosphate hydrolase
JU394_g341.t1	IPR050740	Aldehyde Dehydrogenase Superfamily
JU394_g341.t1	IPR016162	Aldehyde dehydrogenase, N-terminal
JU394_g341.t1	IPR029510	Aldehyde dehydrogenase, glutamic acid active site
JU394_g341.t1	IPR015590	Aldehyde dehydrogenase domain
JU394_g341.t1	IPR016161	Aldehyde/histidinol dehydrogenase
JU394_g2466.t1	IPR005599	GPI mannosyltransferase
JU394_g15208.t1	IPR017452	GPCR, rhodopsin-like, 7TM
JU394_g15208.t1	IPR050569	Trace Amine-Associated Receptor
JU394_g15208.t1	IPR000276	G protein-coupled receptor, rhodopsin-like
JU394_g20336.t2	IPR001356	Homeodomain
JU394_g20336.t2	IPR016233	Homeobox protein Pitx/unc30
JU394_g20336.t2	IPR009057	Homedomain-like superfamily
JU394_g20336.t2	IPR017970	Homeobox, conserved site
JU394_g3030.t1	IPR019429	7TM GPCR, serpentine chemoreceptor class i (Sri)
JU394_g5330.t1	IPR017853	Glycoside hydrolase superfamily
JU394_g5330.t1	IPR048913	Beta-galactosidase, galactose-binding domain
JU394_g5330.t1	IPR001944	Glycoside hydrolase, family 35
JU394_g5330.t1	IPR008979	Galactose-binding-like domain superfamily
JU394_g5330.t1	IPR031330	Glycoside hydrolase 35, catalytic domain
JU394_g5330.t1	IPR019801	Glycoside hydrolase, family 35, conserved site
JU394_g5330.t1	IPR048912	Beta-galactosidase 1-like , first all-beta domain
JU394_g5330.t1	IPR026283	Beta-galactosidase 1-like
JU394_g4937.t1	IPR003839	7TM GPCR, serpentine receptor class u (Sru)
JU394_g1420.t1	IPR018247	EF-Hand 1, calcium-binding site
JU394_g1420.t1	IPR002048	EF-hand domain
JU394_g1420.t1	IPR050145	Centrin/CML-like
JU394_g1420.t1	IPR011992	EF-hand domain pair
JU394_g9172.t1	IPR036638	Helix-loop-helix DNA-binding domain superfamily
JU394_g9172.t1	IPR011598	Myc-type, basic helix-loop-helix (bHLH) domain
JU394_g11324.t1	IPR036259	MFS transporter superfamily
JU394_g11324.t1	IPR020846	Major facilitator superfamily domain
JU394_g11324.t1	IPR011701	Major facilitator superfamily
JU394_g3610.t1	IPR036869	Chaperone J-domain superfamily
JU394_g3610.t1	IPR052763	DnaJ Homolog Subfamily C Member 4
JU394_g3610.t1	IPR001623	DnaJ domain
JU394_g1434.t1	IPR014001	Helicase superfamily 1/2, ATP-binding domain
JU394_g1434.t1	IPR027417	P-loop containing nucleoside triphosphate hydrolase
JU394_g1434.t1	IPR014014	RNA helicase, DEAD-box type, Q motif
JU394_g1434.t1	IPR011545	DEAD/DEAH-box helicase domain
JU394_g1434.t1	IPR001650	Helicase, C-terminal domain-like
JU394_g13889.t1	IPR012292	Globin/Protoglobin
JU394_g13889.t1	IPR050532	Globin-like Oxygen Transporters
JU394_g13889.t1	IPR044399	Myoglobin-like, M family globin domain
JU394_g13889.t1	IPR009050	Globin-like superfamily
JU394_g13889.t1	IPR000971	Globin
JU394_g4866.t1	IPR002219	Protein kinase C-like, phorbol ester/diacylglycerol-binding domain
JU394_g4866.t1	IPR018247	EF-Hand 1, calcium-binding site
JU394_g4866.t1	IPR001895	Ras guanine-nucleotide exchange factors catalytic domain
JU394_g4866.t1	IPR002048	EF-hand domain
JU394_g4866.t1	IPR000651	Ras-like guanine nucleotide exchange factor, N-terminal
JU394_g4866.t1	IPR008937	Ras-like guanine nucleotide exchange factor
JU394_g4866.t1	IPR020454	Diacylglycerol/phorbol-ester binding
JU394_g4866.t1	IPR011992	EF-hand domain pair
JU394_g4866.t1	IPR036964	Ras guanine-nucleotide exchange factor, catalytic domain superfamily
JU394_g4866.t1	IPR046349	C1-like domain superfamily
JU394_g4866.t1	IPR023578	Ras guanine nucleotide exchange factor domain superfamily
JU394_g6159.t1	IPR027913	Protein of unknown function DUF4473
JU394_g5043.t1	IPR019424	Serpentine type 7TM GPCR chemoreceptor Srsx
JU394_g5043.t1	IPR000276	G protein-coupled receptor, rhodopsin-like
JU394_g5043.t1	IPR017452	GPCR, rhodopsin-like, 7TM
JU394_g5043.t1	IPR047130	Serpentine type 7TM GPCR chemoreceptor Srsx, nematodes
JU394_g3095.t1	IPR001202	WW domain
JU394_g3095.t1	IPR000297	Peptidyl-prolyl cis-trans isomerase, PpiC-type
JU394_g3095.t1	IPR051370	Peptidyl-prolyl cis-trans isomerase Pin1
JU394_g3095.t1	IPR036020	WW domain superfamily
JU394_g3095.t1	IPR046357	Peptidyl-prolyl cis-trans isomerase domain superfamily
JU394_g11632.t1	IPR003582	ShKT domain
JU394_g13606.t1	IPR000519	P-type trefoil domain
JU394_g13606.t1	IPR044913	P-type trefoil domain superfamily
JU394_g13606.t1	IPR011013	Galactose mutarotase-like domain superfamily
JU394_g22034.t1	IPR016072	SKP1 component, dimerisation
JU394_g22034.t1	IPR011333	SKP1/BTB/POZ domain superfamily
JU394_g22034.t1	IPR016897	S-phase kinase-associated protein 1
JU394_g22034.t1	IPR036296	SKP1-like, dimerisation domain superfamily
JU394_g22034.t1	IPR001232	S-phase kinase-associated protein 1-like
JU394_g22034.t1	IPR016073	SKP1 component, POZ domain
JU394_g2042.t1	IPR016024	Armadillo-type fold
JU394_g2042.t1	IPR057525	U3 small nucleolar RNA-associated protein 20, C-terminal
JU394_g2042.t1	IPR046523	U3 small nucleolar RNA-associated protein 20 domain
JU394_g2042.t1	IPR011989	Armadillo-like helical
JU394_g2042.t1	IPR052575	Small subunit processome component 20
JU394_g2042.t1	IPR011430	U3 small nucleolar RNA-associated protein 20, N-terminal
JU394_g20253.t1	IPR004182	GRAM domain
JU394_g20253.t1	IPR000195	Rab-GAP-TBC domain
JU394_g20253.t1	IPR035969	Rab-GAP-TBC domain superfamily
JU394_g20253.t1	IPR036017	TCB1D9/TCB1D9B, PH-GRAM domain 2
JU394_g20253.t1	IPR050302	Rab GTPase-activating TBC domain-containing protein
JU394_g20253.t1	IPR011993	PH-like domain superfamily
JU394_g980.t1	IPR000719	Protein kinase domain
JU394_g980.t1	IPR050235	Casein Kinase 1 Ser/Thr Protein Kinase
JU394_g980.t1	IPR017441	Protein kinase, ATP binding site
JU394_g980.t1	IPR011009	Protein kinase-like domain superfamily
JU394_g21517.t1	IPR055899	Protein of unknown function DUF7476
JU394_g21170.t1	IPR053341	Oxidative Stress Response Globin-like
JU394_g21170.t1	IPR009050	Globin-like superfamily
JU394_g21170.t1	IPR044399	Myoglobin-like, M family globin domain
JU394_g21170.t1	IPR000971	Globin
JU394_g21170.t1	IPR012292	Globin/Protoglobin
JU394_g15674.t1	IPR002035	von Willebrand factor, type A
JU394_g15674.t1	IPR000742	EGF-like domain
JU394_g15674.t1	IPR036465	von Willebrand factor A-like domain superfamily
JU394_g15674.t1	IPR057085	Irg-7-like, Ig-like domain
JU394_g15674.t1	IPR001304	C-type lectin-like
JU394_g15674.t1	IPR053295	Innate immunity regulator
JU394_g15674.t1	IPR056861	Hemicentin-1-like, von Willebrand factor A domain
JU394_g15674.t1	IPR057086	Irg-7, N-terminal galactose binding domain
JU394_g15674.t1	IPR006582	MD domain
JU394_g15674.t1	IPR016186	C-type lectin-like/link domain superfamily
JU394_g15674.t1	IPR016187	C-type lectin fold
JU394_g18351.t1	IPR053222	Zygotic Embryogenesis-Associated Protein
JU394_g18351.t1	IPR012885	Sdz-33, F-box domain
JU394_g8055.t1	IPR019395	Transmembrane protein 161A/B
JU394_g10628.t1	IPR000536	Nuclear hormone receptor, ligand-binding domain
JU394_g10628.t1	IPR013088	Zinc finger, NHR/GATA-type
JU394_g10628.t1	IPR001628	Zinc finger, nuclear hormone receptor-type
JU394_g10628.t1	IPR035500	Nuclear hormone receptor-like domain superfamily
JU394_g10628.t1	IPR049636	Hepatocyte nuclear factor 4-like, DNA-binding domain
JU394_g17632.t2	IPR004839	Aminotransferase, class I/classII, large domain
JU394_g17632.t2	IPR015424	Pyridoxal phosphate-dependent transferase
JU394_g17632.t2	IPR015421	Pyridoxal phosphate-dependent transferase, major domain
JU394_g17632.t2	IPR050087	8-amino-7-oxononanoate synthase class-II
JU394_g12982.t1	IPR047088	Origin recognition complex subunit 5, C-terminal
JU394_g12982.t1	IPR027417	P-loop containing nucleoside triphosphate hydrolase
JU394_g12982.t1	IPR020796	Origin recognition complex, subunit 5
JU394_g21347.t1	IPR013087	Zinc finger C2H2-type
JU394_g364.t1	IPR036249	Thioredoxin-like superfamily
JU394_g364.t1	IPR033468	Metaxin, glutathione S-transferase domain
JU394_g364.t1	IPR036282	Glutathione S-transferase, C-terminal domain superfamily
JU394_g364.t1	IPR012336	Thioredoxin-like fold
JU394_g364.t1	IPR050931	Mitochondrial Protein Transport Metaxin
JU394_g364.t1	IPR026928	FAX/IsoI-like
JU394_g6265.t1	IPR019422	7TM GPCR, serpentine receptor class h (Srh)
JU394_g17095.t1	IPR004345	TB2/DP1/HVA22
JU394_g5242.t2	IPR036880	Pancreatic trypsin inhibitor Kunitz domain superfamily
JU394_g5242.t2	IPR002223	Pancreatic trypsin inhibitor Kunitz domain
JU394_g1355.t1	IPR004752	AmpG-like permease/Acetyl-coenzyme A transporter 1
JU394_g1355.t1	IPR036259	MFS transporter superfamily
JU394_g1355.t1	IPR024371	Acetyl-coenzyme A transporter 1-like
JU394_g1321.t1	IPR019422	7TM GPCR, serpentine receptor class h (Srh)
JU394_g1321.t1	IPR053220	Nematode receptor-like serpentine class H
JU394_g9577.t1	IPR020892	Cyclophilin-type peptidyl-prolyl cis-trans isomerase, conserved site
JU394_g9577.t1	IPR029000	Cyclophilin-like domain superfamily
JU394_g9577.t1	IPR002130	Cyclophilin-type peptidyl-prolyl cis-trans isomerase domain
JU394_g9577.t1	IPR024936	Cyclophilin-type peptidyl-prolyl cis-trans isomerase
JU394_g10043.t2	IPR029058	Alpha/Beta hydrolase fold
JU394_g10043.t2	IPR002921	Fungal lipase-type domain
JU394_g2030.t1	IPR055427	Trafficking protein particle complex subunit 13, N-terminal
JU394_g2030.t1	IPR010378	Trafficking protein particle complex subunit 13
JU394_g2030.t1	IPR055428	Trafficking protein particle complex subunit 13, C-terminal
JU394_g2030.t1	IPR055429	Trafficking protein particle complex subunit 13, middle domain
JU394_g8229.t1	IPR036322	WD40-repeat-containing domain superfamily
JU394_g19328.t1	IPR019427	7TM GPCR, serpentine receptor class w (Srw)
JU394_g19328.t1	IPR053219	G-protein coupled receptor Dmsr-1
JU394_g19328.t1	IPR017452	GPCR, rhodopsin-like, 7TM
JU394_g19328.t1	IPR000276	G protein-coupled receptor, rhodopsin-like
JU394_g8082.t1	IPR032446	S phase cyclin A-associated protein in the endoplasmic reticulum, N-terminal
JU394_g15696.t1	IPR003280	Two pore domain potassium channel
JU394_g15696.t1	IPR013099	Potassium channel domain
JU394_g5945.t1	IPR027913	Protein of unknown function DUF4473
JU394_g18657.t2	IPR053220	Nematode receptor-like serpentine class H
JU394_g18657.t2	IPR019422	7TM GPCR, serpentine receptor class h (Srh)
JU394_g18886.t1	IPR002213	UDP-glucuronosyl/UDP-glucosyltransferase
JU394_g18886.t1	IPR050271	UDP-glycosyltransferase
JU394_g2935.t1	IPR045249	Putative nuclease HARBI1-like
JU394_g2935.t1	IPR027806	Harbinger transposase-derived nuclease domain
JU394_g13521.t1	IPR000276	G protein-coupled receptor, rhodopsin-like
JU394_g13521.t1	IPR052954	GPCR_Ligand_Interaction
JU394_g13521.t1	IPR017452	GPCR, rhodopsin-like, 7TM
JU394_g6904.t1	IPR019422	7TM GPCR, serpentine receptor class h (Srh)
JU394_g6904.t1	IPR053220	Nematode receptor-like serpentine class H
JU394_g1645.t1	IPR005331	Sulfotransferase
JU394_g1645.t1	IPR007669	Carbohydrate sulfotransferase Chst-1-like
JU394_g21236.t1	IPR001810	F-box domain
JU394_g21236.t1	IPR040161	F-box A protein FB224
JU394_g21236.t1	IPR002900	Domain of unknown function DUF38/FTH, Caenorhabditis species
JU394_g1814.t1	IPR052854	Nematode Serpentine Receptor Class Epsilon
JU394_g1814.t1	IPR004151	7TM GPCR, serpentine receptor class e (Sre)
JU394_g433.t1	IPR029058	Alpha/Beta hydrolase fold
JU394_g433.t1	IPR002918	Lipase EstA/Esterase EstB
JU394_g18416.t1	IPR020846	Major facilitator superfamily domain
JU394_g18416.t1	IPR045263	Glucose transporter GLUT
JU394_g18416.t1	IPR005829	Sugar transporter, conserved site
JU394_g18416.t1	IPR036259	MFS transporter superfamily
JU394_g18416.t1	IPR005828	Major facilitator, sugar transporter-like
JU394_g15206.t1	IPR035914	Spermadhesin, CUB domain superfamily
JU394_g2786.t2	IPR053220	Nematode receptor-like serpentine class H
JU394_g2786.t2	IPR019422	7TM GPCR, serpentine receptor class h (Srh)
JU394_g10903.t1	IPR002213	UDP-glucuronosyl/UDP-glucosyltransferase
JU394_g10903.t1	IPR050271	UDP-glycosyltransferase
JU394_g17926.t1	IPR019748	FERM central domain
JU394_g17926.t1	IPR038185	MyTH4 domain superfamily
JU394_g17926.t1	IPR036106	Class VII myosin, motor domain
JU394_g17926.t1	IPR019749	Band 4.1 domain
JU394_g17926.t1	IPR027417	P-loop containing nucleoside triphosphate hydrolase
JU394_g17926.t1	IPR035963	FERM superfamily, second domain
JU394_g17926.t1	IPR041794	Myosin VII, FERM domain C-lobe, repeat 2
JU394_g17926.t1	IPR051567	Unconventional Myosin ATPase
JU394_g17926.t1	IPR000299	FERM domain
JU394_g17926.t1	IPR011993	PH-like domain superfamily
JU394_g17926.t1	IPR001452	SH3 domain
JU394_g17926.t1	IPR041793	Myosin VII, FERM domain C-lobe, repeat 1
JU394_g17926.t1	IPR000857	MyTH4 domain
JU394_g17926.t1	IPR001609	Myosin head, motor domain-like
JU394_g17926.t1	IPR000048	IQ motif, EF-hand binding site
JU394_g17926.t1	IPR057130	Myosin VII, N-terminal domain
JU394_g17926.t1	IPR036961	Kinesin motor domain superfamily
JU394_g17926.t1	IPR029071	Ubiquitin-like domain superfamily
JU394_g17926.t1	IPR014352	FERM/acyl-CoA-binding protein superfamily
JU394_g17926.t1	IPR002404	IRS-type PTB domain
JU394_g5029.t2	IPR040128	Uncharacterized protein T25E4.2-like
JU394_g10521.t1	IPR053286	Nematode receptor-like srab
JU394_g10521.t1	IPR019408	7TM GPCR, serpentine receptor class ab (Srab)
JU394_g2581.t1	IPR016187	C-type lectin fold
JU394_g2084.t1	IPR019775	WD40 repeat, conserved site
JU394_g2084.t1	IPR001680	WD40 repeat
JU394_g2084.t1	IPR001810	F-box domain
JU394_g2084.t1	IPR036047	F-box-like domain superfamily
JU394_g2084.t1	IPR036322	WD40-repeat-containing domain superfamily
JU394_g2084.t1	IPR021977	D domain of beta-TrCP
JU394_g2084.t1	IPR015943	WD40/YVTN repeat-like-containing domain superfamily
JU394_g2084.t1	IPR020472	PAC1/LIS1-like, WD-40 repeat
JU394_g2084.t1	IPR050995	WD repeat and F-box domain-containing protein
JU394_g11654.t1	IPR002542	T20D4.11-like domain
JU394_g20767.t1	IPR007284	Ground-like domain
JU394_g2034.t1	IPR000344	7TM GPCR, serpentine receptor class a (Sra)
JU394_g5212.t1	IPR002347	Short-chain dehydrogenase/reductase SDR
JU394_g5212.t1	IPR020904	Short-chain dehydrogenase/reductase, conserved site
JU394_g5212.t1	IPR036291	NAD(P)-binding domain superfamily
JU394_g20152.t1	IPR001452	SH3 domain
JU394_g20152.t1	IPR036028	SH3-like domain superfamily
JU394_g2546.t1	IPR005069	Nucleotide-diphospho-sugar transferase
JU394_g18495.t1	IPR040316	Integrator complex subunit 5
JU394_g18495.t1	IPR029445	Integrator complex subunit 5, N-terminal
JU394_g19311.t1	IPR013783	Immunoglobulin-like fold
JU394_g19311.t1	IPR008962	PapD-like superfamily
JU394_g19311.t1	IPR000535	Major sperm protein (MSP) domain
JU394_g19311.t1	IPR051155	Nematode Major Sperm
JU394_g8920.t1	IPR029052	Metallo-dependent phosphatase-like
JU394_g8920.t1	IPR028661	Vacuolar protein sorting-associated protein 29
JU394_g8920.t1	IPR000979	Phosphodiesterase MJ0936/Vps29
JU394_g8920.t1	IPR024654	Calcineurin-like phosphoesterase domain, lpxH-type
JU394_g19641.t1	IPR046885	tRNA-specific 2-thiouridylase MnmA-like, C-terminal domain
JU394_g19641.t1	IPR004506	tRNA-specific 2-thiouridylase MnmA-like
JU394_g19641.t1	IPR023382	tRNA-specific 2-thiouridylase MnmA-like, central domain superfamily
JU394_g19641.t1	IPR014729	Rossmann-like alpha/beta/alpha sandwich fold
JU394_g19641.t1	IPR046884	tRNA-specific 2-thiouridylase MnmA-like, central domain
JU394_g13694.t1	IPR000536	Nuclear hormone receptor, ligand-binding domain
JU394_g13694.t1	IPR001628	Zinc finger, nuclear hormone receptor-type
JU394_g13694.t1	IPR049636	Hepatocyte nuclear factor 4-like, DNA-binding domain
JU394_g13694.t1	IPR013088	Zinc finger, NHR/GATA-type
JU394_g13694.t1	IPR016355	Nuclear hormone receptor family 5-like
JU394_g13694.t1	IPR035500	Nuclear hormone receptor-like domain superfamily
JU394_g13694.t1	IPR001723	Nuclear hormone receptor
JU394_g7131.t1	IPR018817	7TM GPCR, serpentine receptor class z (Srz)
JU394_g7653.t1	IPR001810	F-box domain
JU394_g7653.t1	IPR002900	Domain of unknown function DUF38/FTH, Caenorhabditis species
JU394_g7653.t1	IPR040161	F-box A protein FB224
JU394_g9528.t1	IPR004277	Phosphatidyl serine synthase
JU394_g19944.t1	IPR000615	Bestrophin
JU394_g19944.t1	IPR021134	Bestrophin-like
JU394_g21148.t1	IPR057143	P-granule-associated protein DEPS-1, second OB-fold
JU394_g21148.t1	IPR057139	P-granule-associated protein DEPS-1, first OB-fold
JU394_g17486.t1	IPR036706	Vitelline membrane outer layer protein I (VOMI) superfamily
JU394_g17486.t1	IPR005515	Vitelline membrane outer layer protein I (VOMI)
JU394_g12172.t1	IPR005020	Protein LIN-8
JU394_g6309.t1	IPR035332	Protein of unknown function DUF5386
JU394_g9525.t1	IPR023395	Mitochondrial carrier protein domain superfamily
JU394_g9525.t1	IPR018108	Mitochondrial carrier protein, transmembrane region
JU394_g9525.t1	IPR002113	ADP/ATP carrier protein, eukaryotic type
JU394_g9525.t1	IPR002067	Mitochondrial carrier protein
JU394_g17338.t1	IPR002601	C6 domain
JU394_g5272.t1	IPR029012	Helix hairpin bin domain superfamily
JU394_g5272.t1	IPR009360	Pre-mRNA-splicing factor Isy1
JU394_g5272.t1	IPR037200	Pre-mRNA-splicing factor Isy1 superfamily
JU394_g8432.t1	IPR005301	MOB kinase activator family
JU394_g8432.t1	IPR036703	MOB kinase activator superfamily
JU394_g12627.t1	IPR006838	ADTRP/AIG1
JU394_g1017.t1	IPR017441	Protein kinase, ATP binding site
JU394_g1017.t1	IPR000719	Protein kinase domain
JU394_g1017.t1	IPR050235	Casein Kinase 1 Ser/Thr Protein Kinase
JU394_g1017.t1	IPR008271	Serine/threonine-protein kinase, active site
JU394_g1017.t1	IPR011009	Protein kinase-like domain superfamily
JU394_g4248.t1	IPR003409	MORN repeat
JU394_g4248.t1	IPR017191	Junctophilin
JU394_g7520.t1	IPR036249	Thioredoxin-like superfamily
JU394_g7520.t1	IPR013766	Thioredoxin domain
JU394_g2436.t1	IPR005044	Protein of unknown function DUF282, Caenorhabditis species
JU394_g485.t1	IPR001650	Helicase, C-terminal domain-like
JU394_g485.t1	IPR036390	Winged helix DNA-binding domain superfamily
JU394_g485.t1	IPR027417	P-loop containing nucleoside triphosphate hydrolase
JU394_g485.t1	IPR035892	C2 domain superfamily
JU394_g485.t1	IPR014001	Helicase superfamily 1/2, ATP-binding domain
JU394_g485.t1	IPR041094	Brr2, N-terminal helicase PWI domain
JU394_g485.t1	IPR004179	Sec63 domain
JU394_g485.t1	IPR057842	SNRNP200 helicase-like, winged helix-turn-helix domain
JU394_g485.t1	IPR050474	Helicase Hel308/SKI2-like
JU394_g485.t1	IPR048863	Pre-mRNA-splicing helicase BRR2-like, plug domain
JU394_g485.t1	IPR011545	DEAD/DEAH-box helicase domain
JU394_g485.t1	IPR014756	Immunoglobulin E-set
JU394_g485.t1	IPR036388	Winged helix-like DNA-binding domain superfamily
JU394_g485.t1	IPR003593	AAA+ ATPase domain
JU394_g11418.t1	IPR017452	GPCR, rhodopsin-like, 7TM
JU394_g20314.t1	IPR005172	CRC domain
JU394_g20314.t1	IPR033467	Tesmin/TSO1-like CXC domain
JU394_g20314.t1	IPR028307	Lin-54 family
JU394_g14356.t1	IPR045860	Snake toxin-like superfamily
JU394_g13737.t1	IPR001245	Serine-threonine/tyrosine-protein kinase, catalytic domain
JU394_g13737.t1	IPR036860	SH2 domain superfamily
JU394_g13737.t1	IPR008266	Tyrosine-protein kinase, active site
JU394_g13737.t1	IPR035849	Fes/Fps/Fer, SH2 domain
JU394_g13737.t1	IPR017441	Protein kinase, ATP binding site
JU394_g13737.t1	IPR000980	SH2 domain
JU394_g13737.t1	IPR050198	Non-receptor tyrosine kinases involved in cell signaling
JU394_g13737.t1	IPR000719	Protein kinase domain
JU394_g13737.t1	IPR020635	Tyrosine-protein kinase, catalytic domain
JU394_g13737.t1	IPR011009	Protein kinase-like domain superfamily
JU394_g20933.t1	IPR003169	GYF domain
JU394_g20933.t1	IPR035445	GYF-like domain superfamily
JU394_g9611.t1	IPR019422	7TM GPCR, serpentine receptor class h (Srh)
JU394_g9611.t1	IPR053220	Nematode receptor-like serpentine class H
JU394_g21601.t1	IPR014710	RmlC-like jelly roll fold
JU394_g21601.t1	IPR000595	Cyclic nucleotide-binding domain
JU394_g21601.t1	IPR005821	Ion transport domain
JU394_g21601.t1	IPR018490	Cyclic nucleotide-binding domain superfamily
JU394_g21601.t1	IPR003967	Potassium channel, voltage-dependent, ERG
JU394_g21601.t1	IPR050818	Potassium channel, voltage-dependent, EAG/ELK/ERG-like, animal-type
JU394_g21601.t1	IPR003938	Potassium channel, voltage-dependent, EAG/ELK/ERG-like
JU394_g879.t1	IPR002059	Cold-shock protein Csp, DNA-binding
JU394_g879.t1	IPR019844	Cold-shock domain, conserved site
JU394_g879.t1	IPR012340	Nucleic acid-binding, OB-fold
JU394_g879.t1	IPR050181	Cold shock domain-containing protein
JU394_g879.t1	IPR011129	Cold-shock domain
JU394_g2402.t1	IPR050198	Non-receptor tyrosine kinases involved in cell signaling
JU394_g2402.t1	IPR000980	SH2 domain
JU394_g2402.t1	IPR020635	Tyrosine-protein kinase, catalytic domain
JU394_g2402.t1	IPR008266	Tyrosine-protein kinase, active site
JU394_g2402.t1	IPR000719	Protein kinase domain
JU394_g2402.t1	IPR011009	Protein kinase-like domain superfamily
JU394_g2402.t1	IPR036860	SH2 domain superfamily
JU394_g2402.t1	IPR017441	Protein kinase, ATP binding site
JU394_g2402.t1	IPR001245	Serine-threonine/tyrosine-protein kinase, catalytic domain
JU394_g18075.t1	IPR042317	F-box protein she-1-like
JU394_g18075.t1	IPR001810	F-box domain
JU394_g15632.t1	IPR000850	Adenylate kinase/UMP-CMP kinase
JU394_g15632.t1	IPR033690	Adenylate kinase, conserved site
JU394_g15632.t1	IPR006267	Adenylate kinase, isozyme 1/5
JU394_g15632.t1	IPR028582	Adenylate kinase isoenzyme 1
JU394_g15632.t1	IPR027417	P-loop containing nucleoside triphosphate hydrolase
JU394_g16909.t1	IPR000679	Zinc finger, GATA-type
JU394_g16909.t1	IPR013088	Zinc finger, NHR/GATA-type
JU394_g16909.t1	IPR039355	Transcription factor GATA
JU394_g2799.t1	IPR019430	7TM GPCR, serpentine receptor class x (Srx)
JU394_g10005.t1	IPR017452	GPCR, rhodopsin-like, 7TM
JU394_g10005.t1	IPR019427	7TM GPCR, serpentine receptor class w (Srw)
JU394_g2544.t1	IPR001563	Peptidase S10, serine carboxypeptidase
JU394_g2544.t1	IPR033124	Serine carboxypeptidases, histidine active site
JU394_g2544.t1	IPR029058	Alpha/Beta hydrolase fold
JU394_g2544.t1	IPR018202	Serine carboxypeptidase, serine active site
JU394_g6928.t1	IPR017452	GPCR, rhodopsin-like, 7TM
JU394_g6928.t1	IPR019427	7TM GPCR, serpentine receptor class w (Srw)
JU394_g21058.t1	IPR002486	Nematode cuticle collagen, N-terminal
JU394_g21058.t1	IPR008160	Collagen triple helix repeat
JU394_g5864.t1	IPR019422	7TM GPCR, serpentine receptor class h (Srh)
JU394_g21856.t1	IPR019403	Mediator complex, subunit Med19, metazoa
JU394_g13444.t1	IPR006368	GDP-mannose 4,6-dehydratase
JU394_g13444.t1	IPR016040	NAD(P)-binding domain
JU394_g13444.t1	IPR036291	NAD(P)-binding domain superfamily
JU394_g16491.t1	IPR029044	Nucleotide-diphospho-sugar transferases
JU394_g16491.t1	IPR002618	UDPGP family
JU394_g16491.t1	IPR039741	UDP-sugar pyrophosphorylase
JU394_g2321.t1	IPR013087	Zinc finger C2H2-type
JU394_g2321.t1	IPR036236	Zinc finger C2H2 superfamily
JU394_g21021.t1	IPR037213	RUN domain superfamily
JU394_g21021.t1	IPR004012	RUN domain
JU394_g21021.t1	IPR047343	AP-4 complex accessory subunit RUSC1/2
JU394_g1237.t1	IPR051736	DnaJ homolog subfamily B member 11-like
JU394_g1237.t1	IPR002939	Chaperone DnaJ, C-terminal
JU394_g1237.t1	IPR008971	HSP40/DnaJ peptide-binding
JU394_g14376.t1	IPR028119	Snapin/Pallidin/Snn1
JU394_g14376.t1	IPR017246	Snapin
JU394_g16261.t1	IPR051681	Serine/Threonine Kinases and Pseudokinases
JU394_g16261.t1	IPR001245	Serine-threonine/tyrosine-protein kinase, catalytic domain
JU394_g16261.t1	IPR001660	Sterile alpha motif domain
JU394_g16261.t1	IPR000719	Protein kinase domain
JU394_g16261.t1	IPR017441	Protein kinase, ATP binding site
JU394_g16261.t1	IPR013761	Sterile alpha motif/pointed domain superfamily
JU394_g16261.t1	IPR011009	Protein kinase-like domain superfamily
JU394_g16261.t1	IPR008271	Serine/threonine-protein kinase, active site
JU394_g20356.t1	IPR001283	Cysteine-rich secretory protein-related
JU394_g20356.t1	IPR014044	CAP domain
JU394_g20356.t1	IPR002413	Venom allergen 5-like
JU394_g20356.t1	IPR035940	CAP superfamily
JU394_g18665.t1	IPR053220	Nematode receptor-like serpentine class H
JU394_g18665.t1	IPR019422	7TM GPCR, serpentine receptor class h (Srh)
JU394_g3498.t1	IPR000210	BTB/POZ domain
JU394_g3498.t1	IPR011333	SKP1/BTB/POZ domain superfamily
JU394_g5793.t1	IPR019421	7TM GPCR, serpentine receptor class d (Srd)
JU394_g5793.t1	IPR050920	Nematode receptor-like class delta
JU394_g4968.t1	IPR001356	Homeodomain
JU394_g4968.t1	IPR009057	Homedomain-like superfamily
JU394_g17970.t1	IPR036249	Thioredoxin-like superfamily
JU394_g15681.t1	IPR003137	PA domain
JU394_g15681.t1	IPR039373	Transferrin receptor protein 1/Glutamate carboxypeptidase 2-like
JU394_g15681.t1	IPR046450	PA domain superfamily
JU394_g21578.t1	IPR011042	Six-bladed beta-propeller, TolB-like
JU394_g16077.t2	IPR036903	Nuclear pore complex protein Nup98-Nup96-like, autopeptidase S59 domain superfamily
JU394_g16077.t2	IPR021967	Nuclear pore complex protein NUP96, C-terminal domain
JU394_g16077.t2	IPR025574	Nucleoporin FG repeat
JU394_g16077.t2	IPR037665	Nucleoporin peptidase S59-like
JU394_g16077.t2	IPR007230	Nuclear pore complex protein Nup98-Nup96-like, autopeptidase S59 domain
JU394_g6300.t2	IPR053132	Mesendoderm Development Regulator
JU394_g18011.t1	IPR001766	Fork head domain
JU394_g18011.t1	IPR050211	Forkhead box domain-containing protein
JU394_g18011.t1	IPR036390	Winged helix DNA-binding domain superfamily
JU394_g18011.t1	IPR030456	Fork head domain conserved site 2
JU394_g18011.t1	IPR018122	Fork head domain conserved site1
JU394_g18011.t1	IPR036388	Winged helix-like DNA-binding domain superfamily
JU394_g11808.t1	IPR012444	Protein of unknown function DUF1647
JU394_g19039.t1	IPR035899	Dbl homology (DH) domain superfamily
JU394_g19039.t1	IPR013783	Immunoglobulin-like fold
JU394_g19039.t1	IPR000219	Dbl homology domain
JU394_g19039.t1	IPR003961	Fibronectin type III
JU394_g19039.t1	IPR051336	Rho GTPase-activating Guanine Nucleotide Exchange Factors
JU394_g19039.t1	IPR011993	PH-like domain superfamily
JU394_g19039.t1	IPR036116	Fibronectin type III superfamily
JU394_g19039.t1	IPR001849	Pleckstrin homology domain
JU394_g19039.t1	IPR001331	Guanine-nucleotide dissociation stimulator, CDC24, conserved site
JU394_g19039.t1	IPR036179	Immunoglobulin-like domain superfamily
JU394_g19039.t1	IPR055251	SOS1/NGEF-like, PH domain
JU394_g19039.t1	IPR007110	Immunoglobulin-like domain
JU394_g19039.t1	IPR013098	Immunoglobulin I-set
JU394_g1438.t1	IPR051693	UPF0046 metallophosphoesterase
JU394_g1438.t1	IPR004843	Calcineurin-like, phosphoesterase domain
JU394_g1438.t1	IPR029052	Metallo-dependent phosphatase-like
JU394_g10199.t1	IPR036259	MFS transporter superfamily
JU394_g10199.t1	IPR011701	Major facilitator superfamily
JU394_g10199.t1	IPR020846	Major facilitator superfamily domain
JU394_g17528.t1	IPR025749	Sphingomyelin synthase-like domain
JU394_g17528.t1	IPR045221	Sphingomyelin synthase-like
JU394_g22136.t2	IPR052886	Linker Cell Survival and Transcription Coactivator/Chloroplast RNA Splicing Factor
JU394_g3165.t1	IPR019429	7TM GPCR, serpentine chemoreceptor class i (Sri)
JU394_g10039.t1	IPR001436	Alpha crystallin/Small heat shock protein, animal type
JU394_g10039.t1	IPR002068	Alpha crystallin/Hsp20 domain
JU394_g10039.t1	IPR008978	HSP20-like chaperone
JU394_g10039.t1	IPR055269	Alpha crystallin/Heat shock protein Hsp-16.1/Hsp-16.2
JU394_g7151.t1	IPR003582	ShKT domain
JU394_g12341.t1	IPR010919	SAND-like domain superfamily
JU394_g12341.t1	IPR000770	SAND domain
JU394_g2275.t1	IPR018780	BLOC-1-related complex subunit 5
JU394_g15477.t1	IPR038050	Neuronal acetylcholine receptor
JU394_g15477.t1	IPR006029	Neurotransmitter-gated ion-channel transmembrane domain
JU394_g15477.t1	IPR006201	Neurotransmitter-gated ion-channel
JU394_g15477.t1	IPR002394	Nicotinic acetylcholine receptor
JU394_g15477.t1	IPR036734	Neurotransmitter-gated ion-channel ligand-binding domain superfamily
JU394_g15477.t1	IPR018000	Neurotransmitter-gated ion-channel, conserved site
JU394_g15477.t1	IPR006202	Neurotransmitter-gated ion-channel ligand-binding domain
JU394_g15477.t1	IPR036719	Neurotransmitter-gated ion-channel transmembrane domain superfamily
JU394_g20924.t1	IPR050975	Sleep homeostasis regulator
JU394_g21523.t1	IPR007320	Programmed cell death protein 2, C-terminal
JU394_g21523.t1	IPR002893	Zinc finger, MYND-type
JU394_g4244.t1	IPR009600	GPI transamidase subunit PIG-U
JU394_g14721.t1	IPR007886	Alanine dehydrogenase/pyridine nucleotide transhydrogenase, N-terminal
JU394_g14721.t1	IPR036291	NAD(P)-binding domain superfamily
JU394_g14721.t1	IPR024605	NAD(P) transhydrogenase, alpha subunit, C-terminal
JU394_g14721.t1	IPR007698	Alanine dehydrogenase/pyridine nucleotide transhydrogenase, NAD(H)-binding domain
JU394_g14721.t1	IPR026255	NAD(P) transhydrogenase, alpha subunit
JU394_g14721.t1	IPR029035	DHS-like NAD/FAD-binding domain superfamily
JU394_g14721.t1	IPR034300	NADP transhydrogenase beta-like domain
JU394_g2472.t2	IPR043936	HOOK, N-terminal
JU394_g2472.t2	IPR001715	Calponin homology domain
JU394_g2472.t2	IPR036872	CH domain superfamily
JU394_g22517.t1	IPR052797	Regulatory Factors in Gene Expression and Cell Death
JU394_g22517.t1	IPR013087	Zinc finger C2H2-type
JU394_g4907.t2	IPR019428	7TM GPCR, serpentine receptor class r (Str)
JU394_g4074.t2	IPR011993	PH-like domain superfamily
JU394_g4074.t2	IPR051279	Protein Phosphatase 1 Regulatory and Actin Interaction Protein
JU394_g4074.t2	IPR001611	Leucine-rich repeat
JU394_g4074.t2	IPR041245	CARMIL, pleckstrin homology domain
JU394_g4074.t2	IPR032675	Leucine-rich repeat domain superfamily
JU394_g8786.t1	IPR022905	DNA-directed RNA polymerase subunit Rpo11-like
JU394_g8786.t1	IPR009025	DNA-directed RNA polymerase, RBP11-like dimerisation domain
JU394_g8786.t1	IPR008193	DNA-directed RNA polymerase Rpb11, 13-16kDa subunit, conserved site
JU394_g8786.t1	IPR033898	DNA-directed RNA polymerases I and III subunit AC19
JU394_g8786.t1	IPR036603	RNA polymerase, RBP11-like subunit
JU394_g8360.t1	IPR002486	Nematode cuticle collagen, N-terminal
JU394_g15218.t1	IPR013083	Zinc finger, RING/FYVE/PHD-type
JU394_g15218.t1	IPR001841	Zinc finger, RING-type
JU394_g15218.t1	IPR052667	E3 ubiquitin-protein ligase RING-type
JU394_g15218.t1	IPR000315	B-box-type zinc finger
JU394_g15218.t1	IPR017907	Zinc finger, RING-type, conserved site
JU394_g15876.t1	IPR007248	Mpv17/PMP22
JU394_g13289.t1	IPR011333	SKP1/BTB/POZ domain superfamily
JU394_g13289.t1	IPR000210	BTB/POZ domain
JU394_g6012.t1	IPR037120	Haem peroxidase domain superfamily, animal type
JU394_g6012.t1	IPR010255	Haem peroxidase superfamily
JU394_g6012.t1	IPR019791	Haem peroxidase, animal-type
JU394_g10114.t1	IPR019428	7TM GPCR, serpentine receptor class r (Str)
JU394_g17597.t1	IPR013083	Zinc finger, RING/FYVE/PHD-type
JU394_g17597.t1	IPR001965	Zinc finger, PHD-type
JU394_g17597.t1	IPR028651	ING family
JU394_g17597.t1	IPR011011	Zinc finger, FYVE/PHD-type
JU394_g13062.t2	IPR002301	Isoleucine-tRNA ligase
JU394_g13062.t2	IPR001412	Aminoacyl-tRNA synthetase, class I, conserved site
JU394_g13062.t2	IPR009008	Valyl/Leucyl/Isoleucyl-tRNA synthetase, editing domain
JU394_g13062.t2	IPR013155	Methionyl/Valyl/Leucyl/Isoleucyl-tRNA synthetase, anticodon-binding
JU394_g13062.t2	IPR014729	Rossmann-like alpha/beta/alpha sandwich fold
JU394_g13062.t2	IPR023586	Isoleucine-tRNA ligase, type 2
JU394_g13062.t2	IPR033709	Isoleucyl tRNA synthetase type 2, anticodon-binding domain
JU394_g13062.t2	IPR002300	Aminoacyl-tRNA synthetase, class Ia
JU394_g13062.t2	IPR009080	Aminoacyl-tRNA synthetase, class Ia, anticodon-binding
JU394_g20541.t1	IPR019410	Lysine methyltransferase
JU394_g20541.t1	IPR029063	S-adenosyl-L-methionine-dependent methyltransferase superfamily
JU394_g56.t1	IPR001678	SAM-dependent methyltransferase RsmB-F/NOP2-type domain
JU394_g56.t1	IPR029063	S-adenosyl-L-methionine-dependent methyltransferase superfamily
JU394_g56.t1	IPR049560	SAM-dependent methyltransferase RsmB-F/NOP2-type, catalytic core
JU394_g56.t1	IPR023267	RNA (C5-cytosine) methyltransferase
JU394_g5327.t1	IPR001128	Cytochrome P450
JU394_g5327.t1	IPR036396	Cytochrome P450 superfamily
JU394_g5327.t1	IPR002401	Cytochrome P450, E-class, group I
JU394_g5327.t1	IPR050196	Cytochrome P450 Monooxygenases
JU394_g3553.t1	IPR001810	F-box domain
JU394_g3553.t1	IPR053222	Zygotic Embryogenesis-Associated Protein
JU394_g12943.t1	IPR032675	Leucine-rich repeat domain superfamily
JU394_g12943.t1	IPR003591	Leucine-rich repeat, typical subtype
JU394_g12943.t1	IPR001611	Leucine-rich repeat
JU394_g18564.t1	IPR006583	PAN-3 domain
JU394_g20587.t3	IPR001806	Small GTPase
JU394_g20587.t3	IPR027417	P-loop containing nucleoside triphosphate hydrolase
JU394_g20587.t3	IPR050305	Small GTPase superfamily, Rab
JU394_g20587.t3	IPR005225	Small GTP-binding domain
JU394_g5047.t1	IPR019559	Cullin protein, neddylation domain
JU394_g5047.t1	IPR036317	Cullin homology domain superfamily
JU394_g5047.t1	IPR016158	Cullin homology domain
JU394_g5047.t1	IPR036388	Winged helix-like DNA-binding domain superfamily
JU394_g5047.t1	IPR016157	Cullin, conserved site
JU394_g5047.t1	IPR001373	Cullin, N-terminal
JU394_g5047.t1	IPR036390	Winged helix DNA-binding domain superfamily
JU394_g5047.t1	IPR016159	Cullin repeat-like-containing domain superfamily
JU394_g5047.t1	IPR045093	Cullin
JU394_g13321.t1	IPR006186	Serine/threonine-specific protein phosphatase/bis(5-nucleosyl)-tetraphosphatase
JU394_g13321.t1	IPR050341	Serine/threonine-protein phosphatase PP1 catalytic subunit
JU394_g13321.t1	IPR029052	Metallo-dependent phosphatase-like
JU394_g13321.t1	IPR004843	Calcineurin-like, phosphoesterase domain
JU394_g18524.t1	IPR019422	7TM GPCR, serpentine receptor class h (Srh)
JU394_g2963.t1	IPR011333	SKP1/BTB/POZ domain superfamily
JU394_g2963.t1	IPR000210	BTB/POZ domain
JU394_g9849.t1	IPR003100	PAZ domain
JU394_g9849.t1	IPR003165	Piwi domain
JU394_g9849.t1	IPR012337	Ribonuclease H-like superfamily
JU394_g9849.t1	IPR036397	Ribonuclease H superfamily
JU394_g9849.t1	IPR036085	PAZ domain superfamily
JU394_g5178.t1	IPR000276	G protein-coupled receptor, rhodopsin-like
JU394_g5178.t1	IPR017452	GPCR, rhodopsin-like, 7TM
JU394_g12828.t1	IPR001930	Peptidase M1, alanine aminopeptidase/leukotriene A4 hydrolase
JU394_g12828.t1	IPR050344	Peptidase M1 family aminopeptidases
JU394_g12828.t1	IPR027268	Peptidase M4/M1, CTD superfamily
JU394_g12828.t1	IPR014782	Peptidase M1, membrane alanine aminopeptidase
JU394_g12828.t1	IPR034016	Aminopeptidase N-type
JU394_g12828.t1	IPR045357	Aminopeptidase N-like , N-terminal domain
JU394_g12828.t1	IPR042097	Aminopeptidase N-like , N-terminal domain superfamliy
JU394_g20098.t1	IPR008274	Aldehyde oxidase/xanthine dehydrogenase, first molybdopterin binding domain
JU394_g20098.t1	IPR016167	FAD-binding, type PCMH, subdomain 1
JU394_g20098.t1	IPR036010	2Fe-2S ferredoxin-like superfamily
JU394_g20098.t1	IPR001041	2Fe-2S ferredoxin-type iron-sulfur binding domain
JU394_g20098.t1	IPR016208	Aldehyde oxidase/xanthine dehydrogenase-like
JU394_g20098.t1	IPR036683	CO dehydrogenase flavoprotein, C-terminal domain superfamily
JU394_g20098.t1	IPR002346	Molybdopterin dehydrogenase, FAD-binding
JU394_g20098.t1	IPR002888	[2Fe-2S]-binding
JU394_g20098.t1	IPR005107	CO dehydrogenase flavoprotein, C-terminal
JU394_g20098.t1	IPR000674	Aldehyde oxidase/xanthine dehydrogenase, a/b hammerhead
JU394_g20098.t1	IPR036318	FAD-binding, type PCMH-like superfamily
JU394_g20098.t1	IPR036856	Aldehyde oxidase/xanthine dehydrogenase, a/b hammerhead superfamily
JU394_g20098.t1	IPR037165	Aldehyde oxidase/xanthine dehydrogenase, molybdopterin binding domain superfamily
JU394_g20098.t1	IPR006058	2Fe-2S ferredoxin, iron-sulphur binding site
JU394_g20098.t1	IPR014307	Xanthine dehydrogenase, small subunit
JU394_g20098.t1	IPR046867	Aldehyde oxidase/xanthine dehydrogenase, second molybdopterin binding domain
JU394_g20098.t1	IPR036884	[2Fe-2S]-binding domain superfamily
JU394_g20098.t1	IPR012675	Beta-grasp domain superfamily
JU394_g20098.t1	IPR016166	FAD-binding domain, PCMH-type
JU394_g20098.t1	IPR016169	FAD-binding, type PCMH, subdomain 2
JU394_g6844.t1	IPR010987	Glutathione S-transferase, C-terminal-like
JU394_g6844.t1	IPR004045	Glutathione S-transferase, N-terminal
JU394_g6844.t1	IPR036282	Glutathione S-transferase, C-terminal domain superfamily
JU394_g6844.t1	IPR036249	Thioredoxin-like superfamily
JU394_g6844.t1	IPR004046	Glutathione S-transferase, C-terminal
JU394_g6844.t1	IPR050213	Glutathione S-transferase superfamily
JU394_g9426.t1	IPR003734	Domain of unknown function DUF155
JU394_g9426.t1	IPR051624	RMD1/Sad1-interacting
JU394_g14779.t1	IPR001978	Troponin
JU394_g14779.t1	IPR038077	Troponin domain superfamily
JU394_g14779.t1	IPR027707	Troponin T
JU394_g10050.t1	IPR051799	NADH-dependent flavin oxidoreductase
JU394_g10050.t1	IPR013785	Aldolase-type TIM barrel
JU394_g10050.t1	IPR001155	NADH:flavin oxidoreductase/NADH oxidase, N-terminal
JU394_g18140.t1	IPR013128	Peptidase C1A
JU394_g18140.t1	IPR000668	Peptidase C1A, papain C-terminal
JU394_g18140.t1	IPR038765	Papain-like cysteine peptidase superfamily
JU394_g18140.t1	IPR025661	Cysteine peptidase, asparagine active site
JU394_g3538.t1	IPR019422	7TM GPCR, serpentine receptor class h (Srh)
JU394_g3538.t1	IPR053220	Nematode receptor-like serpentine class H
JU394_g8705.t1	IPR048738	Centrosomal protein CEP104, Zn finger domain
JU394_g8705.t1	IPR052607	Centrosomal protein 104 kDa-like
JU394_g18433.t1	IPR000536	Nuclear hormone receptor, ligand-binding domain
JU394_g18433.t1	IPR051152	Caenorhabditis elegans Orphan Nuclear Receptors
JU394_g18433.t1	IPR001628	Zinc finger, nuclear hormone receptor-type
JU394_g18433.t1	IPR035500	Nuclear hormone receptor-like domain superfamily
JU394_g18433.t1	IPR013088	Zinc finger, NHR/GATA-type
JU394_g18466.t1	IPR001461	Aspartic peptidase A1
JU394_g18466.t1	IPR021109	Aspartic peptidase domain superfamily
JU394_g18466.t1	IPR034164	Pepsin-like domain
JU394_g18466.t1	IPR033121	Peptidase family A1 domain
JU394_g2853.t1	IPR002542	T20D4.11-like domain
JU394_g2853.t1	IPR016638	Uncharacterised protein family UPF0376
JU394_g20591.t1	IPR000609	7TM GPCR, serpentine receptor class g (Srg)
JU394_g9989.t1	IPR036941	Receptor L-domain superfamily
JU394_g9989.t1	IPR000494	Receptor L-domain
JU394_g9989.t1	IPR053079	SPS2 domain-containing protein
JU394_g4316.t1	IPR039156	PHAF1/Protein broad-minded
JU394_g4316.t1	IPR005373	Phagosome assembly factor 1
JU394_g12796.t1	IPR008906	HAT, C-terminal dimerisation domain
JU394_g12796.t1	IPR036236	Zinc finger C2H2 superfamily
JU394_g12796.t1	IPR003656	Zinc finger, BED-type
JU394_g12796.t1	IPR012337	Ribonuclease H-like superfamily
JU394_g12796.t1	IPR052035	Zinc finger BED domain-containing
JU394_g6524.t1	IPR052501	Alpha-1-2 Fucosyltransferase
JU394_g6524.t1	IPR002516	Glycosyl transferase, family 11
JU394_g6525.t1	IPR052501	Alpha-1-2 Fucosyltransferase
JU394_g6525.t1	IPR002516	Glycosyl transferase, family 11
JU394_g20492.t1	IPR009676	Protein of unknown function DUF1265
JU394_g20492.t1	IPR011333	SKP1/BTB/POZ domain superfamily
JU394_g6724.t1	IPR019427	7TM GPCR, serpentine receptor class w (Srw)
JU394_g6724.t1	IPR017452	GPCR, rhodopsin-like, 7TM
JU394_g745.t1	IPR007252	Nuclear pore protein 84/107
JU394_g5509.t1	IPR052861	BPTI/Kunitz domain-containing protein
JU394_g5509.t1	IPR002223	Pancreatic trypsin inhibitor Kunitz domain
JU394_g5509.t1	IPR036880	Pancreatic trypsin inhibitor Kunitz domain superfamily
JU394_g5509.t1	IPR020901	Proteinase inhibitor I2, Kunitz, conserved site
JU394_g3589.t1	IPR056535	NUP160, middle TPR domain
JU394_g3589.t1	IPR021717	Nucleoporin Nup120/160
JU394_g21662.t1	IPR017972	Cytochrome P450, conserved site
JU394_g21662.t1	IPR001128	Cytochrome P450
JU394_g21662.t1	IPR036396	Cytochrome P450 superfamily
JU394_g21662.t1	IPR050476	Insect Cytochrome P450 Detoxification
JU394_g21662.t1	IPR002401	Cytochrome P450, E-class, group I
JU394_g20385.t1	IPR003366	CUB-like domain
JU394_g2971.t1	IPR003439	ABC transporter-like, ATP-binding domain
JU394_g2971.t1	IPR005284	Pigment precursor permease/Protein ATP-binding cassette sub-family G
JU394_g2971.t1	IPR013525	ABC-2 type transporter, transmembrane domain
JU394_g2971.t1	IPR043926	ABC transporter family G domain
JU394_g2971.t1	IPR027417	P-loop containing nucleoside triphosphate hydrolase
JU394_g2971.t1	IPR003593	AAA+ ATPase domain
JU394_g2971.t1	IPR050352	ATP-binding cassette subfamily G transporters
JU394_g7122.t1	IPR007669	Carbohydrate sulfotransferase Chst-1-like
JU394_g7122.t1	IPR005331	Sulfotransferase
JU394_g19181.t1	IPR012976	NOSIC
JU394_g19181.t1	IPR045056	Nucleolar protein Nop56/Nop58
JU394_g19181.t1	IPR002687	Nop domain
JU394_g19181.t1	IPR012974	Nucleolar protein 58/56, N-terminal
JU394_g19181.t1	IPR036070	Nop domain superfamily
JU394_g19181.t1	IPR042239	Nop, C-terminal domain
JU394_g7276.t1	IPR013087	Zinc finger C2H2-type
JU394_g7276.t1	IPR036236	Zinc finger C2H2 superfamily
JU394_g18936.t1	IPR019169	Transmembrane protein 26
JU394_g16803.t1	IPR002833	Peptidyl-tRNA hydrolase, PTH2
JU394_g16803.t1	IPR023476	Peptidyl-tRNA hydrolase II domain superfamily
JU394_g16803.t1	IPR042237	Putative peptidyl-tRNA hydrolase PTRHD1
JU394_g8378.t4	IPR038765	Papain-like cysteine peptidase superfamily
JU394_g8378.t4	IPR022682	Peptidase C2, calpain, large subunit, domain III
JU394_g8378.t4	IPR001300	Peptidase C2, calpain, catalytic domain
JU394_g8378.t4	IPR036213	Calpain large subunit, domain III superfamily
JU394_g8378.t4	IPR033883	Calpain subdomain III
JU394_g8378.t4	IPR022683	Peptidase C2, calpain, domain III
JU394_g8378.t4	IPR000169	Cysteine peptidase, cysteine active site
JU394_g8378.t4	IPR022684	Peptidase C2, calpain family
JU394_g1372.t1	IPR052728	Oxygen and lipid transport regulator
JU394_g1372.t1	IPR002656	Acyltransferase 3 domain
JU394_g2304.t1	IPR002900	Domain of unknown function DUF38/FTH, Caenorhabditis species
JU394_g14229.t1	IPR050920	Nematode receptor-like class delta
JU394_g14229.t1	IPR019421	7TM GPCR, serpentine receptor class d (Srd)
JU394_g17082.t1	IPR036734	Neurotransmitter-gated ion-channel ligand-binding domain superfamily
JU394_g17082.t1	IPR006202	Neurotransmitter-gated ion-channel ligand-binding domain
JU394_g8112.t1	IPR006583	PAN-3 domain
JU394_g8112.t1	IPR016187	C-type lectin fold
JU394_g22504.t1	IPR002225	3-beta hydroxysteroid dehydrogenase/isomerase
JU394_g22504.t1	IPR050177	Bifunctional lipid A modification and metabolic enzymes
JU394_g22504.t1	IPR036291	NAD(P)-binding domain superfamily
JU394_g12198.t1	IPR025958	SID1 transmembrane family
JU394_g3711.t1	IPR001356	Homeodomain
JU394_g3711.t1	IPR001781	Zinc finger, LIM-type
JU394_g3711.t1	IPR047244	Insulin gene enhancer protein ISL-1/2-like, LIM domain1
JU394_g3711.t1	IPR017970	Homeobox, conserved site
JU394_g3711.t1	IPR009057	Homedomain-like superfamily
JU394_g3711.t1	IPR047169	Insulin gene enhancer protein ISL-1/2-like
JU394_g3808.t1	IPR051774	Sperm-specific class P
JU394_g3808.t1	IPR008962	PapD-like superfamily
JU394_g3808.t1	IPR013783	Immunoglobulin-like fold
JU394_g3808.t1	IPR000535	Major sperm protein (MSP) domain
JU394_g9664.t1	IPR002601	C6 domain
JU394_g19862.t2	IPR000225	Armadillo
JU394_g19862.t2	IPR016024	Armadillo-type fold
JU394_g19862.t2	IPR036116	Fibronectin type III superfamily
JU394_g19862.t2	IPR013783	Immunoglobulin-like fold
JU394_g19862.t2	IPR003961	Fibronectin type III
JU394_g19862.t2	IPR028435	Plakophilin/Delta catenin
JU394_g19862.t2	IPR011989	Armadillo-like helical
JU394_g14861.t1	IPR006808	ATP synthase F0 complex subunit G, mitochondrial
JU394_g3688.t1	IPR002059	Cold-shock protein Csp, DNA-binding
JU394_g3688.t1	IPR019844	Cold-shock domain, conserved site
JU394_g3688.t1	IPR050181	Cold shock domain-containing protein
JU394_g3688.t1	IPR012340	Nucleic acid-binding, OB-fold
JU394_g3688.t1	IPR011129	Cold-shock domain
JU394_g18325.t1	IPR050300	GDXG lipolytic enzyme
JU394_g18325.t1	IPR029058	Alpha/Beta hydrolase fold
JU394_g18325.t1	IPR013094	Alpha/beta hydrolase fold-3
JU394_g18325.t1	IPR017157	Arylacetamide deacetylase
JU394_g18565.t1	IPR006583	PAN-3 domain
JU394_g18565.t1	IPR016187	C-type lectin fold
JU394_g12516.t1	IPR005958	Tyrosine/nicotianamine aminotransferase
JU394_g12516.t1	IPR015422	Pyridoxal phosphate-dependent transferase, small domain
JU394_g12516.t1	IPR015421	Pyridoxal phosphate-dependent transferase, major domain
JU394_g12516.t1	IPR004839	Aminotransferase, class I/classII, large domain
JU394_g12516.t1	IPR015424	Pyridoxal phosphate-dependent transferase
JU394_g12516.t1	IPR005957	Tyrosine aminotransferase
JU394_g17625.t1	IPR007666	ADP-specific phosphofructokinase/glucokinase
JU394_g17625.t1	IPR029056	Ribokinase-like
JU394_g6790.t1	IPR019423	7TM GPCR, serpentine receptor class j (Srj)
JU394_g16593.t1	IPR013969	Oligosaccharide biosynthesis protein Alg14-like
JU394_g620.t1	IPR002297	DNA-directed DNA-polymerase, family A, mitochondria
JU394_g620.t1	IPR043502	DNA/RNA polymerase superfamily
JU394_g620.t1	IPR001098	DNA-directed DNA polymerase, family A, palm domain
JU394_g620.t1	IPR019760	DNA-directed DNA polymerase, family A, conserved site
JU394_g620.t1	IPR012337	Ribonuclease H-like superfamily
JU394_g620.t1	IPR041336	DNA mitochondrial polymerase, exonuclease domain
JU394_g2868.t1	IPR008160	Collagen triple helix repeat
JU394_g2868.t1	IPR002486	Nematode cuticle collagen, N-terminal
JU394_g1074.t1	IPR001810	F-box domain
JU394_g1074.t1	IPR036322	WD40-repeat-containing domain superfamily
JU394_g1074.t1	IPR015943	WD40/YVTN repeat-like-containing domain superfamily
JU394_g1074.t1	IPR036047	F-box-like domain superfamily
JU394_g1074.t1	IPR001680	WD40 repeat
JU394_g15402.t1	IPR000239	GPCR kinase
JU394_g15402.t1	IPR000961	AGC-kinase, C-terminal
JU394_g15402.t1	IPR000719	Protein kinase domain
JU394_g15402.t1	IPR016137	RGS domain
JU394_g15402.t1	IPR044926	RGS, subdomain 2
JU394_g15402.t1	IPR011009	Protein kinase-like domain superfamily
JU394_g15402.t1	IPR017441	Protein kinase, ATP binding site
JU394_g15402.t1	IPR008271	Serine/threonine-protein kinase, active site
JU394_g15402.t1	IPR036305	RGS domain superfamily
JU394_g8559.t1	IPR050384	Endophilin/SH3RF
JU394_g8559.t1	IPR001452	SH3 domain
JU394_g8559.t1	IPR036028	SH3-like domain superfamily
JU394_g18374.t1	IPR004950	Protein of unknown function DUF267, Caenorhabditis species
JU394_g8459.t1	IPR002125	Cytidine and deoxycytidylate deaminase domain
JU394_g8459.t1	IPR016193	Cytidine deaminase-like
JU394_g7903.t1	IPR005455	Profilin, eukaryotic type
JU394_g7903.t1	IPR048278	Profilin
JU394_g7903.t1	IPR036140	Profilin superfamily
JU394_g7903.t1	IPR027310	Profilin conserved site
JU394_g14349.t1	IPR000727	Target SNARE coiled-coil homology domain
JU394_g14349.t1	IPR039899	BET1, SNARE domain
JU394_g6027.t1	IPR031259	Intracellular lipid binding protein
JU394_g6027.t1	IPR012674	Calycin
JU394_g6027.t1	IPR000463	Cytosolic fatty-acid binding
JU394_g15313.t1	IPR027027	GOSR2/Membrin/Bos1
JU394_g10015.t1	IPR019427	7TM GPCR, serpentine receptor class w (Srw)
JU394_g10015.t1	IPR017452	GPCR, rhodopsin-like, 7TM
JU394_g17473.t1	IPR036544	Cytochrome b-c1 complex subunit 7 superfamily
JU394_g17473.t1	IPR003197	Cytochrome b-c1 complex subunit 7
JU394_g4026.t1	IPR008547	Protein of unknown function DUF829, TMEM53
JU394_g4026.t1	IPR029058	Alpha/Beta hydrolase fold
JU394_g4554.t1	IPR004018	RPEL repeat
JU394_g16957.t1	IPR005071	Transmembrane glycoprotein
JU394_g11298.t1	IPR052501	Alpha-1-2 Fucosyltransferase
JU394_g11298.t1	IPR002516	Glycosyl transferase, family 11
JU394_g18968.t1	IPR009676	Protein of unknown function DUF1265
JU394_g18968.t1	IPR011333	SKP1/BTB/POZ domain superfamily
JU394_g1509.t1	IPR018034	KRR1 interacting protein 1
JU394_g1509.t1	IPR024626	Kri1-like, C-terminal
JU394_g1370.t1	IPR000467	G-patch domain
JU394_g1370.t1	IPR050656	PIN2/TERF1-interacting telomerase inhibitor
JU394_g13707.t1	IPR052823	SXP/RAL-2-related
JU394_g15006.t1	IPR001590	Peptidase M12B, ADAM/reprolysin
JU394_g15006.t1	IPR024079	Metallopeptidase, catalytic domain superfamily
JU394_g15006.t1	IPR036436	Disintegrin domain superfamily
JU394_g13324.t1	IPR003609	PAN/Apple domain
JU394_g13324.t1	IPR052774	C. elegans Developmental and Neuronal Protein
JU394_g13324.t1	IPR001507	Zona pellucida domain
JU394_g11861.t1	IPR036779	LysM domain superfamily
JU394_g11861.t1	IPR018392	LysM domain
JU394_g2566.t1	IPR016187	C-type lectin fold
JU394_g2566.t1	IPR050976	Snake venom C-type lectin-like
JU394_g2566.t1	IPR016186	C-type lectin-like/link domain superfamily
JU394_g2566.t1	IPR001304	C-type lectin-like
JU394_g2566.t1	IPR018378	C-type lectin, conserved site
JU394_g15104.t1	IPR027359	Voltage-dependent channel domain superfamily
JU394_g15104.t1	IPR005821	Ion transport domain
JU394_g15104.t1	IPR003937	Potassium channel, voltage dependent, KCNQ
JU394_g6437.t1	IPR019427	7TM GPCR, serpentine receptor class w (Srw)
JU394_g6437.t1	IPR017452	GPCR, rhodopsin-like, 7TM
JU394_g20341.t1	IPR037151	Alpha-ketoglutarate-dependent dioxygenase AlkB-like superfamily
JU394_g20341.t1	IPR032862	Alpha-ketoglutarate-dependent dioxygenase alkB homologue 6
JU394_g8018.t1	IPR005024	Snf7 family
JU394_g12359.t1	IPR016169	FAD-binding, type PCMH, subdomain 2
JU394_g12359.t1	IPR016166	FAD-binding domain, PCMH-type
JU394_g12359.t1	IPR036318	FAD-binding, type PCMH-like superfamily
JU394_g12359.t1	IPR040165	Delta(24)-sterol reductase
JU394_g12359.t1	IPR006094	FAD linked oxidase, N-terminal
JU394_g2949.t1	IPR038765	Papain-like cysteine peptidase superfamily
JU394_g6562.t1	IPR018000	Neurotransmitter-gated ion-channel, conserved site
JU394_g6562.t1	IPR006201	Neurotransmitter-gated ion-channel
JU394_g6562.t1	IPR006029	Neurotransmitter-gated ion-channel transmembrane domain
JU394_g6562.t1	IPR036734	Neurotransmitter-gated ion-channel ligand-binding domain superfamily
JU394_g6562.t1	IPR006202	Neurotransmitter-gated ion-channel ligand-binding domain
JU394_g6562.t1	IPR038050	Neuronal acetylcholine receptor
JU394_g6562.t1	IPR036719	Neurotransmitter-gated ion-channel transmembrane domain superfamily
JU394_g20732.t1	IPR007644	RNA polymerase, beta subunit, protrusion
JU394_g20732.t1	IPR007646	RNA polymerase Rpb2, domain 4
JU394_g20732.t1	IPR037033	DNA-directed RNA polymerase, subunit 2, hybrid-binding domain superfamily
JU394_g20732.t1	IPR015712	DNA-directed RNA polymerase, subunit 2
JU394_g20732.t1	IPR007641	RNA polymerase Rpb2, domain 7
JU394_g20732.t1	IPR014724	RNA polymerase Rpb2, OB-fold
JU394_g20732.t1	IPR037034	RNA polymerase Rpb2, domain 2 superfamily
JU394_g20732.t1	IPR007645	RNA polymerase Rpb2, domain 3
JU394_g20732.t1	IPR007120	DNA-directed RNA polymerase, subunit 2, hybrid-binding domain
JU394_g20732.t1	IPR007642	RNA polymerase Rpb2, domain 2
JU394_g20732.t1	IPR007121	RNA polymerase, beta subunit, conserved site
JU394_g7325.t2	IPR001564	Nucleoside diphosphate kinase
JU394_g7325.t2	IPR036850	Nucleoside diphosphate kinase-like domain superfamily
JU394_g7325.t2	IPR023005	Nucleoside diphosphate kinase, active site
JU394_g7325.t2	IPR034907	Nucleoside diphosphate kinase-like domain
JU394_g17325.t1	IPR029045	ClpP/crotonase-like domain superfamily
JU394_g17325.t1	IPR011054	Rudiment single hybrid motif
JU394_g17325.t1	IPR005482	Biotin carboxylase, C-terminal
JU394_g17325.t1	IPR011761	ATP-grasp fold
JU394_g17325.t1	IPR011762	Acetyl-coenzyme A carboxyltransferase, N-terminal
JU394_g17325.t1	IPR034733	Acetyl-coenzyme A carboxylase carboxyl transferase subunit beta
JU394_g17325.t1	IPR011763	Acetyl-coenzyme A carboxyltransferase, C-terminal
JU394_g17325.t1	IPR013537	Acetyl-CoA carboxylase, central domain
JU394_g17325.t1	IPR005479	Carbamoyl phosphate synthase, ATP-binding domain
JU394_g17325.t1	IPR005481	Biotin carboxylase-like, N-terminal domain
JU394_g17325.t1	IPR013815	ATP-grasp fold, subdomain 1
JU394_g17325.t1	IPR000089	Biotin/lipoyl attachment
JU394_g17325.t1	IPR011053	Single hybrid motif
JU394_g17325.t1	IPR049074	Acetyl-CoA carboxylase, BT domain
JU394_g17325.t1	IPR049076	Acetyl-CoA carboxylase
JU394_g17325.t1	IPR011764	Biotin carboxylation domain
JU394_g17325.t1	IPR016185	Pre-ATP-grasp domain superfamily
JU394_g18456.t2	IPR006583	PAN-3 domain
JU394_g655.t1	IPR036982	Deoxyhypusine synthase superfamily
JU394_g655.t1	IPR002773	Deoxyhypusine synthase
JU394_g655.t1	IPR029035	DHS-like NAD/FAD-binding domain superfamily
JU394_g2313.t1	IPR011598	Myc-type, basic helix-loop-helix (bHLH) domain
JU394_g2313.t1	IPR036638	Helix-loop-helix DNA-binding domain superfamily
JU394_g3347.t1	IPR003125	Domain of unknown function WSN
JU394_g4014.t1	IPR035849	Fes/Fps/Fer, SH2 domain
JU394_g4014.t1	IPR050198	Non-receptor tyrosine kinases involved in cell signaling
JU394_g4014.t1	IPR017441	Protein kinase, ATP binding site
JU394_g4014.t1	IPR008266	Tyrosine-protein kinase, active site
JU394_g4014.t1	IPR011009	Protein kinase-like domain superfamily
JU394_g4014.t1	IPR036860	SH2 domain superfamily
JU394_g4014.t1	IPR020635	Tyrosine-protein kinase, catalytic domain
JU394_g4014.t1	IPR000719	Protein kinase domain
JU394_g4014.t1	IPR000980	SH2 domain
JU394_g4014.t1	IPR001245	Serine-threonine/tyrosine-protein kinase, catalytic domain
JU394_g21895.t1	IPR006583	PAN-3 domain
JU394_g9985.t1	IPR001628	Zinc finger, nuclear hormone receptor-type
JU394_g9985.t1	IPR013088	Zinc finger, NHR/GATA-type
JU394_g9985.t1	IPR000536	Nuclear hormone receptor, ligand-binding domain
JU394_g9985.t1	IPR035500	Nuclear hormone receptor-like domain superfamily
JU394_g9985.t1	IPR051152	Caenorhabditis elegans Orphan Nuclear Receptors
JU394_g4399.t2	IPR019818	Isocitrate/isopropylmalate dehydrogenase, conserved site
JU394_g4399.t2	IPR024084	Isopropylmalate dehydrogenase-like domain
JU394_g4399.t2	IPR004434	Isocitrate dehydrogenase NAD-dependent
JU394_g8278.t1	IPR036236	Zinc finger C2H2 superfamily
JU394_g8278.t1	IPR013087	Zinc finger C2H2-type
JU394_g8278.t1	IPR051574	Zinc finger E-box-binding homeobox
JU394_g4474.t1	IPR029063	S-adenosyl-L-methionine-dependent methyltransferase superfamily
JU394_g4474.t1	IPR019012	RNA cap guanine-N2 methyltransferase
JU394_g10575.t1	IPR053220	Nematode receptor-like serpentine class H
JU394_g10575.t1	IPR019422	7TM GPCR, serpentine receptor class h (Srh)
JU394_g8058.t1	IPR039411	Ribosomal biogenesis NSA2 family
JU394_g8058.t1	IPR022309	Ribosomal protein eS8/ribosomal biogenesis NSA2
JU394_g2252.t1	IPR005178	Organic solute transporter subunit alpha/Transmembrane protein 184
JU394_g11062.t1	IPR002939	Chaperone DnaJ, C-terminal
JU394_g11062.t1	IPR001623	DnaJ domain
JU394_g11062.t1	IPR008971	HSP40/DnaJ peptide-binding
JU394_g11062.t1	IPR036869	Chaperone J-domain superfamily
JU394_g11062.t1	IPR012724	Chaperone DnaJ
JU394_g11062.t1	IPR036410	Heat shock protein DnaJ, cysteine-rich domain superfamily
JU394_g11062.t1	IPR001305	Heat shock protein DnaJ, cysteine-rich domain
JU394_g11062.t1	IPR044713	DnaJ homolog subfamily A member 1/2-like
JU394_g9710.t1	IPR008166	Glycosyltransferase family 92
JU394_g637.t1	IPR053315	Peptidase C14A
JU394_g637.t1	IPR006570	SPK domain
JU394_g19809.t1	IPR037272	Sodium:neurotransmitter symporter superfamily
JU394_g19809.t1	IPR000175	Sodium:neurotransmitter symporter
JU394_g12518.t1	IPR029058	Alpha/Beta hydrolase fold
JU394_g12518.t1	IPR001563	Peptidase S10, serine carboxypeptidase
JU394_g12518.t1	IPR018202	Serine carboxypeptidase, serine active site
JU394_g12518.t1	IPR033124	Serine carboxypeptidases, histidine active site
JU394_g3075.t1	IPR009658	Domain of unknown function DUF1248
JU394_g9126.t1	IPR009497	Regulator protein, PHA-1
JU394_g4205.t1	IPR009014	Transketolase C-terminal/Pyruvate-ferredoxin oxidoreductase domain II
JU394_g4205.t1	IPR005475	Transketolase-like, pyrimidine-binding domain
JU394_g4205.t1	IPR033248	Transketolase, C-terminal domain
JU394_g4205.t1	IPR029061	Thiamin diphosphate-binding fold
JU394_g16800.t1	IPR012989	SEP domain
JU394_g16800.t1	IPR001012	UBX domain
JU394_g16800.t1	IPR036241	NSFL1 cofactor p47, SEP domain superfamily
JU394_g16800.t1	IPR029071	Ubiquitin-like domain superfamily
JU394_g21153.t1	IPR006571	TLDc domain
JU394_g8111.t1	IPR016186	C-type lectin-like/link domain superfamily
JU394_g8111.t1	IPR001304	C-type lectin-like
JU394_g8111.t1	IPR016187	C-type lectin fold
JU394_g8111.t1	IPR006583	PAN-3 domain
JU394_g12614.t1	IPR000719	Protein kinase domain
JU394_g12614.t1	IPR050235	Casein Kinase 1 Ser/Thr Protein Kinase
JU394_g12614.t1	IPR008271	Serine/threonine-protein kinase, active site
JU394_g12614.t1	IPR011009	Protein kinase-like domain superfamily
JU394_g20650.t1	IPR029020	Ammonium/urea transporter
JU394_g20650.t1	IPR024041	Ammonium transporter AmtB-like domain
JU394_g20650.t1	IPR001905	Ammonium transporter
JU394_g20650.t1	IPR018047	Ammonium transporter, conserved site
JU394_g3803.t1	IPR002993	Ornithine decarboxylase antizyme
JU394_g3803.t1	IPR038581	Ornithine decarboxylase antizyme superfamily
JU394_g3803.t1	IPR016181	Acyl-CoA N-acyltransferase
JU394_g21821.t1	IPR017861	Kae1/TsaD family
JU394_g21821.t1	IPR034680	tRNA N6-adenosine threonylcarbamoyltransferase Kae1, archaeal/eukaryotic
JU394_g21821.t1	IPR043129	ATPase, nucleotide binding domain
JU394_g21821.t1	IPR000905	Gcp-like domain
JU394_g21821.t1	IPR017860	Peptidase M22, conserved site
JU394_g12052.t1	IPR002619	Domain of unknown function CX
JU394_g3228.t1	IPR006570	SPK domain
JU394_g3228.t1	IPR053367	G-protein alpha subunit activating GEF
JU394_g20235.t1	IPR003839	7TM GPCR, serpentine receptor class u (Sru)
JU394_g22580.t1	IPR004987	Protein of unknown function DUF272
JU394_g5810.t1	IPR053322	Phospholipase A2-like
JU394_g8057.t1	IPR000904	Sec7 domain
JU394_g8057.t1	IPR016024	Armadillo-type fold
JU394_g8057.t1	IPR023394	Sec7, C-terminal domain superfamily
JU394_g8057.t1	IPR032691	Mon2/Sec7/BIG1-like, HUS domain
JU394_g8057.t1	IPR032629	Mon2/Sec7/BIG1-like, dimerisation and cyclophilin-binding domain
JU394_g8057.t1	IPR035999	Sec7 domain superfamily
JU394_g18676.t1	IPR019422	7TM GPCR, serpentine receptor class h (Srh)
JU394_g10160.t1	IPR013088	Zinc finger, NHR/GATA-type
JU394_g10160.t1	IPR000536	Nuclear hormone receptor, ligand-binding domain
JU394_g10160.t1	IPR035500	Nuclear hormone receptor-like domain superfamily
JU394_g10160.t1	IPR001628	Zinc finger, nuclear hormone receptor-type
JU394_g10160.t1	IPR049636	Hepatocyte nuclear factor 4-like, DNA-binding domain
JU394_g10160.t1	IPR051152	Caenorhabditis elegans Orphan Nuclear Receptors
JU394_g9181.t1	IPR000719	Protein kinase domain
JU394_g9181.t1	IPR047916	Tau-tubulin kinase homolog Asator-like, catalytic domain
JU394_g9181.t1	IPR011009	Protein kinase-like domain superfamily
JU394_g9181.t1	IPR050235	Casein Kinase 1 Ser/Thr Protein Kinase
JU394_g20096.t1	IPR011333	SKP1/BTB/POZ domain superfamily
JU394_g20096.t1	IPR000210	BTB/POZ domain
JU394_g6753.t1	IPR019428	7TM GPCR, serpentine receptor class r (Str)
JU394_g1689.t1	IPR036259	MFS transporter superfamily
JU394_g1689.t1	IPR011701	Major facilitator superfamily
JU394_g16225.t1	IPR018202	Serine carboxypeptidase, serine active site
JU394_g16225.t1	IPR001563	Peptidase S10, serine carboxypeptidase
JU394_g16225.t1	IPR029058	Alpha/Beta hydrolase fold
JU394_g18441.t1	IPR049636	Hepatocyte nuclear factor 4-like, DNA-binding domain
JU394_g18441.t1	IPR013088	Zinc finger, NHR/GATA-type
JU394_g18441.t1	IPR000536	Nuclear hormone receptor, ligand-binding domain
JU394_g18441.t1	IPR001628	Zinc finger, nuclear hormone receptor-type
JU394_g18441.t1	IPR035500	Nuclear hormone receptor-like domain superfamily
JU394_g18441.t1	IPR051152	Caenorhabditis elegans Orphan Nuclear Receptors
JU394_g4422.t1	IPR052137	Universal small ribosomal subunit uS15
JU394_g4422.t1	IPR009068	uS15/NS1, RNA-binding domain superfamily
JU394_g7423.t1	IPR000719	Protein kinase domain
JU394_g7423.t1	IPR036322	WD40-repeat-containing domain superfamily
JU394_g7423.t1	IPR011009	Protein kinase-like domain superfamily
JU394_g7423.t1	IPR051681	Serine/Threonine Kinases and Pseudokinases
JU394_g7423.t1	IPR056602	LRRK2, beta-propeller
JU394_g8371.t1	IPR000358	Ribonucleotide reductase small subunit family
JU394_g4096.t1	IPR011778	Hydantoinase/dihydropyrimidinase
JU394_g4096.t1	IPR011059	Metal-dependent hydrolase, composite domain superfamily
JU394_g4096.t1	IPR050378	Metallo-dependent Hydrolases Superfamily
JU394_g4096.t1	IPR032466	Metal-dependent hydrolase
JU394_g4096.t1	IPR006680	Amidohydrolase-related
JU394_g16198.t1	IPR012885	Sdz-33, F-box domain
JU394_g16198.t1	IPR001810	F-box domain
JU394_g3265.t1	IPR003326	TRA-1 regulated
JU394_g4714.t1	IPR013087	Zinc finger C2H2-type
JU394_g4714.t1	IPR050331	Zinc finger
JU394_g4714.t1	IPR036236	Zinc finger C2H2 superfamily
JU394_g15528.t2	IPR013087	Zinc finger C2H2-type
JU394_g15528.t2	IPR003604	Matrin/U1-C-like, C2H2-type zinc finger
JU394_g15528.t2	IPR036236	Zinc finger C2H2 superfamily
JU394_g15528.t2	IPR051969	Zinc-finger DNA-binding transcription regulators
JU394_g21012.t1	IPR000276	G protein-coupled receptor, rhodopsin-like
JU394_g21012.t1	IPR017452	GPCR, rhodopsin-like, 7TM
JU394_g6474.t1	IPR019422	7TM GPCR, serpentine receptor class h (Srh)
JU394_g4695.t2	IPR001841	Zinc finger, RING-type
JU394_g4695.t2	IPR003892	Ubiquitin system component CUE
JU394_g4695.t2	IPR013083	Zinc finger, RING/FYVE/PHD-type
JU394_g18056.t1	IPR010558	Caenorhabditis elegans ly-6-related
JU394_g15797.t1	IPR006202	Neurotransmitter-gated ion-channel ligand-binding domain
JU394_g15797.t1	IPR006201	Neurotransmitter-gated ion-channel
JU394_g15797.t1	IPR036719	Neurotransmitter-gated ion-channel transmembrane domain superfamily
JU394_g15797.t1	IPR038050	Neuronal acetylcholine receptor
JU394_g15797.t1	IPR036734	Neurotransmitter-gated ion-channel ligand-binding domain superfamily
JU394_g15797.t1	IPR018000	Neurotransmitter-gated ion-channel, conserved site
JU394_g19975.t1	IPR006583	PAN-3 domain
JU394_g5103.t1	IPR045056	Nucleolar protein Nop56/Nop58
JU394_g5103.t1	IPR042239	Nop, C-terminal domain
JU394_g5103.t1	IPR036070	Nop domain superfamily
JU394_g5103.t1	IPR012976	NOSIC
JU394_g5103.t1	IPR012974	Nucleolar protein 58/56, N-terminal
JU394_g5103.t1	IPR002687	Nop domain
JU394_g6057.t2	IPR035445	GYF-like domain superfamily
JU394_g6057.t2	IPR003169	GYF domain
JU394_g5606.t1	IPR024741	Condensin-2 complex subunit G2
JU394_g5606.t1	IPR011989	Armadillo-like helical
JU394_g5606.t1	IPR016024	Armadillo-type fold
JU394_g10447.t1	IPR019423	7TM GPCR, serpentine receptor class j (Srj)
JU394_g14018.t1	IPR029063	S-adenosyl-L-methionine-dependent methyltransferase superfamily
JU394_g14018.t1	IPR051419	Lysine/N-terminal Methyltransferase Superfamily
JU394_g14018.t1	IPR025714	Methyltransferase domain
JU394_g17298.t1	IPR001452	SH3 domain
JU394_g17298.t1	IPR006020	PTB/PI domain
JU394_g17298.t1	IPR047178	JNK-interacting protein 1
JU394_g17298.t1	IPR036028	SH3-like domain superfamily
JU394_g17298.t1	IPR011993	PH-like domain superfamily
JU394_g18069.t1	IPR001245	Serine-threonine/tyrosine-protein kinase, catalytic domain
JU394_g18069.t1	IPR050122	Receptor Tyrosine Kinase
JU394_g18069.t1	IPR000719	Protein kinase domain
JU394_g18069.t1	IPR017441	Protein kinase, ATP binding site
JU394_g18069.t1	IPR011009	Protein kinase-like domain superfamily
JU394_g20895.t1	IPR019422	7TM GPCR, serpentine receptor class h (Srh)
JU394_g5356.t1	IPR019422	7TM GPCR, serpentine receptor class h (Srh)
JU394_g5356.t1	IPR053220	Nematode receptor-like serpentine class H
JU394_g2969.t2	IPR042089	Peptidase M13, domain 2
JU394_g2969.t2	IPR000718	Peptidase M13
JU394_g2969.t2	IPR024079	Metallopeptidase, catalytic domain superfamily
JU394_g2969.t2	IPR008753	Peptidase M13, N-terminal domain
JU394_g2969.t2	IPR018497	Peptidase M13, C-terminal domain
JU394_g14658.t1	IPR042283	GpdQ, catalytic alpha/beta sandwich domain
JU394_g14658.t1	IPR004843	Calcineurin-like, phosphoesterase domain
JU394_g14658.t1	IPR029052	Metallo-dependent phosphatase-like
JU394_g16645.t1	IPR052070	ESCRT-I complex UEV domain-containing protein
JU394_g16645.t1	IPR017916	Steadiness box (SB) domain
JU394_g16645.t1	IPR037202	ESCRT assembly domain
JU394_g19912.t1	IPR009475	Protein of unknown function DUF1096
JU394_g18137.t1	IPR008591	GINS complex subunit Sld5
JU394_g18137.t1	IPR021151	GINS subunit, domain A
JU394_g18137.t1	IPR038749	GINS complex protein Sld5, alpha-helical domain
JU394_g18137.t1	IPR031633	DNA replication complex GINS protein SLD5, C-terminal
JU394_g18137.t1	IPR036224	GINS, helical bundle-like domain superfamily
JU394_g22078.t2	IPR016186	C-type lectin-like/link domain superfamily
JU394_g22078.t2	IPR001304	C-type lectin-like
JU394_g22078.t2	IPR016187	C-type lectin fold
JU394_g4591.t1	IPR051433	Calcium and Integrin-Binding
JU394_g4591.t1	IPR002048	EF-hand domain
JU394_g4591.t1	IPR011992	EF-hand domain pair
JU394_g10025.t1	IPR036817	Transthyretin/hydroxyisourate hydrolase domain superfamily
JU394_g10025.t1	IPR023419	Transthyretin, conserved site
JU394_g10025.t1	IPR023416	Transthyretin/hydroxyisourate hydrolase domain
JU394_g10025.t1	IPR023418	Transthyretin, thyroxine binding site
JU394_g10025.t1	IPR014306	Hydroxyisourate hydrolase
JU394_g10025.t1	IPR000895	Transthyretin/hydroxyisourate hydrolase
JU394_g21571.t1	IPR028909	Large ribosomal subunit protein bL21-like
JU394_g21571.t1	IPR036164	Large ribosomal subunit protein bL21-like superfamily
JU394_g1882.t1	IPR051962	Cuticlin domain-containing protein
JU394_g1882.t1	IPR001507	Zona pellucida domain
JU394_g1882.t1	IPR056953	Cuticlin, N-terminal domain
JU394_g1882.t1	IPR057475	Cuticlin, C-terminal domain
JU394_g21965.t1	IPR008962	PapD-like superfamily
JU394_g21965.t1	IPR051155	Nematode Major Sperm
JU394_g21965.t1	IPR000535	Major sperm protein (MSP) domain
JU394_g21965.t1	IPR013783	Immunoglobulin-like fold
JU394_g3171.t1	IPR019429	7TM GPCR, serpentine chemoreceptor class i (Sri)
JU394_g18103.t1	IPR000242	Tyrosine-specific protein phosphatase, PTPase domain
JU394_g18103.t1	IPR029021	Protein-tyrosine phosphatase-like
JU394_g18103.t1	IPR003125	Domain of unknown function WSN
JU394_g18103.t1	IPR003595	Protein-tyrosine phosphatase, catalytic
JU394_g18103.t1	IPR000387	Tyrosine-specific protein phosphatases domain
JU394_g5373.t1	IPR052012	Glycosyltransferase_92
JU394_g5373.t1	IPR008166	Glycosyltransferase family 92
JU394_g4827.t1	IPR007233	Trafficking protein particle complex subunit
JU394_g4827.t1	IPR011012	Longin-like domain superfamily
JU394_g18798.t1	IPR008164	Repeat of unknown function XGLTT
JU394_g21479.t1	IPR032675	Leucine-rich repeat domain superfamily
JU394_g21479.t1	IPR001611	Leucine-rich repeat
JU394_g21479.t1	IPR000483	Cysteine-rich flanking region, C-terminal
JU394_g21479.t1	IPR003591	Leucine-rich repeat, typical subtype
JU394_g3692.t3	IPR000560	Histidine phosphatase superfamily, clade-2
JU394_g3692.t3	IPR029033	Histidine phosphatase superfamily
JU394_g3692.t3	IPR040557	VIP1, N-terminal
JU394_g3692.t3	IPR037446	Histidine acid phosphatase, VIP1 family
JU394_g3692.t3	IPR033379	Histidine acid phosphatase active site
JU394_g8608.t1	IPR016300	Arsenical pump ATPase, ArsA/GET3
JU394_g8608.t1	IPR027542	Arsenical pump ATPase, ArsA/GET3, eukaryotic
JU394_g8608.t1	IPR027417	P-loop containing nucleoside triphosphate hydrolase
JU394_g8608.t1	IPR025723	ArsA/GET3, Anion-transporting ATPase-like domain
JU394_g16434.t1	IPR036734	Neurotransmitter-gated ion-channel ligand-binding domain superfamily
JU394_g16434.t1	IPR036719	Neurotransmitter-gated ion-channel transmembrane domain superfamily
JU394_g16434.t1	IPR006201	Neurotransmitter-gated ion-channel
JU394_g16434.t1	IPR006202	Neurotransmitter-gated ion-channel ligand-binding domain
JU394_g16434.t1	IPR018000	Neurotransmitter-gated ion-channel, conserved site
JU394_g16434.t1	IPR038050	Neuronal acetylcholine receptor
JU394_g16434.t1	IPR006029	Neurotransmitter-gated ion-channel transmembrane domain
JU394_g21258.t1	IPR018225	Transaldolase, active site
JU394_g21258.t1	IPR001585	Transaldolase/Fructose-6-phosphate aldolase
JU394_g21258.t1	IPR036691	Endonuclease/exonuclease/phosphatase superfamily
JU394_g21258.t1	IPR004730	Transaldolase type 1
JU394_g21258.t1	IPR013785	Aldolase-type TIM barrel
JU394_g12057.t1	IPR020901	Proteinase inhibitor I2, Kunitz, conserved site
JU394_g12057.t1	IPR000716	Thyroglobulin type-1
JU394_g12057.t1	IPR036857	Thyroglobulin type-1 superfamily
JU394_g12057.t1	IPR052861	BPTI/Kunitz domain-containing protein
JU394_g12057.t1	IPR036880	Pancreatic trypsin inhibitor Kunitz domain superfamily
JU394_g12057.t1	IPR002223	Pancreatic trypsin inhibitor Kunitz domain
JU394_g9833.t1	IPR036259	MFS transporter superfamily
JU394_g9833.t1	IPR020846	Major facilitator superfamily domain
JU394_g9833.t1	IPR011701	Major facilitator superfamily
JU394_g19872.t1	IPR027913	Protein of unknown function DUF4473
JU394_g11421.t1	IPR027913	Protein of unknown function DUF4473
JU394_g16106.t1	IPR036568	Gamma-glutamyl cyclotransferase-like superfamily
JU394_g16106.t1	IPR009288	Gamma-glutamylcyclotransferase, AIG2-like domain
JU394_g16106.t1	IPR039126	Gamma-glutamylaminecyclotransferase
JU394_g16106.t1	IPR013024	Gamma-glutamyl cyclotransferase-like
JU394_g18540.t1	IPR012816	NADAR
JU394_g18540.t1	IPR037238	YbiA-like superfamily
JU394_g505.t1	IPR009853	Protein of unknown function DUF1412
JU394_g17631.t1	IPR009210	Activating signal cointegrator 1 complex subunit 1
JU394_g17631.t1	IPR004087	K Homology domain
JU394_g17631.t1	IPR036612	K Homology domain, type 1 superfamily
JU394_g17631.t1	IPR004088	K Homology domain, type 1
JU394_g17631.t1	IPR019510	A-kinase anchor protein 7-like, phosphoesterase domain
JU394_g9928.t1	IPR017452	GPCR, rhodopsin-like, 7TM
JU394_g9928.t1	IPR012292	Globin/Protoglobin
JU394_g9928.t1	IPR052954	GPCR_Ligand_Interaction
JU394_g9928.t1	IPR044399	Myoglobin-like, M family globin domain
JU394_g12684.t1	IPR001660	Sterile alpha motif domain
JU394_g12684.t1	IPR013761	Sterile alpha motif/pointed domain superfamily
JU394_g12684.t1	IPR029515	Liprin
JU394_g12684.t1	IPR037618	Liprin-beta, SAM domain repeat 2
JU394_g12684.t1	IPR037617	Liprin-beta, SAM domain repeat 1
JU394_g13888.t1	IPR042317	F-box protein she-1-like
JU394_g13888.t1	IPR001810	F-box domain
JU394_g13888.t1	IPR012885	Sdz-33, F-box domain
JU394_g14138.t1	IPR019180	Oxidoreductase-like, N-terminal
JU394_g14138.t1	IPR039251	Oxidoreductase-like domain-containing protein 1
JU394_g5669.t1	IPR045165	Nitrobindin family
JU394_g5669.t1	IPR003582	ShKT domain
JU394_g5669.t1	IPR012674	Calycin
JU394_g5669.t1	IPR014878	THAP4-like, heme-binding domain
JU394_g6937.t1	IPR019420	7TM GPCR, serpentine receptor class bc (Srbc)
JU394_g7152.t1	IPR018817	7TM GPCR, serpentine receptor class z (Srz)
JU394_g6136.t1	IPR052854	Nematode Serpentine Receptor Class Epsilon
JU394_g6136.t1	IPR004151	7TM GPCR, serpentine receptor class e (Sre)
JU394_g18686.t1	IPR019428	7TM GPCR, serpentine receptor class r (Str)
JU394_g19176.t1	IPR000997	Cholinesterase
JU394_g19176.t1	IPR050654	Acetylcholinesterase-related enzymes
JU394_g19176.t1	IPR029058	Alpha/Beta hydrolase fold
JU394_g19176.t1	IPR002018	Carboxylesterase, type B
JU394_g19176.t1	IPR019826	Carboxylesterase type B, active site
JU394_g324.t1	IPR001304	C-type lectin-like
JU394_g324.t1	IPR016187	C-type lectin fold
JU394_g324.t1	IPR016186	C-type lectin-like/link domain superfamily
JU394_g13185.t1	IPR006680	Amidohydrolase-related
JU394_g13185.t1	IPR011778	Hydantoinase/dihydropyrimidinase
JU394_g13185.t1	IPR011059	Metal-dependent hydrolase, composite domain superfamily
JU394_g13185.t1	IPR032466	Metal-dependent hydrolase
JU394_g13185.t1	IPR050378	Metallo-dependent Hydrolases Superfamily
JU394_g16690.t1	IPR047130	Serpentine type 7TM GPCR chemoreceptor Srsx, nematodes
JU394_g16690.t1	IPR017452	GPCR, rhodopsin-like, 7TM
JU394_g12092.t1	IPR001079	Galectin, carbohydrate recognition domain
JU394_g12092.t1	IPR013320	Concanavalin A-like lectin/glucanase domain superfamily
JU394_g12092.t1	IPR044156	Galectin-like
JU394_g22485.t1	IPR018499	Tetraspanin/Peripherin
JU394_g22485.t1	IPR008952	Tetraspanin, EC2 domain superfamily
JU394_g1564.t2	IPR051080	Nematode receptor-like serpentine class alpha
JU394_g1564.t2	IPR000344	7TM GPCR, serpentine receptor class a (Sra)
JU394_g2769.t1	IPR012885	Sdz-33, F-box domain
JU394_g2769.t1	IPR001810	F-box domain
JU394_g2769.t1	IPR053222	Zygotic Embryogenesis-Associated Protein
JU394_g7090.t2	IPR040161	F-box A protein FB224
JU394_g7090.t2	IPR001810	F-box domain
JU394_g7090.t2	IPR002900	Domain of unknown function DUF38/FTH, Caenorhabditis species
JU394_g7094.t2	IPR040161	F-box A protein FB224
JU394_g7094.t2	IPR001810	F-box domain
JU394_g7094.t2	IPR002900	Domain of unknown function DUF38/FTH, Caenorhabditis species
JU394_g5401.t1	IPR002486	Nematode cuticle collagen, N-terminal
JU394_g5401.t1	IPR008160	Collagen triple helix repeat
JU394_g11673.t1	IPR032675	Leucine-rich repeat domain superfamily
JU394_g11673.t1	IPR001810	F-box domain
JU394_g8807.t1	IPR036638	Helix-loop-helix DNA-binding domain superfamily
JU394_g8807.t1	IPR011598	Myc-type, basic helix-loop-helix (bHLH) domain
JU394_g8807.t1	IPR050283	E-box Binding Transcriptional Regulators
JU394_g15631.t1	IPR035914	Spermadhesin, CUB domain superfamily
JU394_g15631.t1	IPR000859	CUB domain
JU394_g21453.t1	IPR001300	Peptidase C2, calpain, catalytic domain
JU394_g21453.t1	IPR036213	Calpain large subunit, domain III superfamily
JU394_g21453.t1	IPR007330	MIT domain
JU394_g21453.t1	IPR036181	MIT domain superfamily
JU394_g21453.t1	IPR038765	Papain-like cysteine peptidase superfamily
JU394_g21453.t1	IPR022684	Peptidase C2, calpain family
JU394_g21453.t1	IPR051297	PalB/RIM13 Calpain-like
JU394_g6826.t1	IPR053220	Nematode receptor-like serpentine class H
JU394_g6826.t1	IPR019422	7TM GPCR, serpentine receptor class h (Srh)
JU394_g905.t1	IPR023123	Tubulin, C-terminal
JU394_g905.t1	IPR000217	Tubulin
JU394_g905.t1	IPR008280	Tubulin/FtsZ, C-terminal
JU394_g905.t1	IPR002452	Alpha tubulin
JU394_g14385.t1	IPR003125	Domain of unknown function WSN
JU394_g5897.t1	IPR019421	7TM GPCR, serpentine receptor class d (Srd)
JU394_g5897.t1	IPR050920	Nematode receptor-like class delta
JU394_g12644.t1	IPR056649	Domain of unknown function DUF7747
JU394_g14350.t1	IPR012677	Nucleotide-binding alpha-beta plait domain superfamily
JU394_g14350.t1	IPR035979	RNA-binding domain superfamily
JU394_g14350.t1	IPR000504	RNA recognition motif domain
JU394_g3810.t1	IPR036388	Winged helix-like DNA-binding domain superfamily
JU394_g3810.t1	IPR011513	Non-structural maintenance of chromosomes element 1
JU394_g3810.t1	IPR002219	Protein kinase C-like, phorbol ester/diacylglycerol-binding domain
JU394_g9051.t1	IPR014719	Ribosomal protein bL12, C-terminal/adaptor protein ClpS-like
JU394_g9051.t1	IPR036235	Large ribosomal subunit protein bL12, oligomerization domain superfamily
JU394_g9051.t1	IPR000206	Large ribosomal subunit protein bL12
JU394_g9051.t1	IPR008932	Large ribosomal subunit protein bL12, oligomerization
JU394_g9051.t1	IPR013823	Large ribosomal subunit protein bL12, C-terminal
JU394_g20085.t1	IPR000504	RNA recognition motif domain
JU394_g20085.t1	IPR012677	Nucleotide-binding alpha-beta plait domain superfamily
JU394_g20085.t1	IPR050374	RRT5/SRSF/Splicing Factor SR
JU394_g20085.t1	IPR035979	RNA-binding domain superfamily
JU394_g4088.t1	IPR036188	FAD/NAD(P)-binding domain superfamily
JU394_g4088.t1	IPR000960	Flavin monooxygenase FMO
JU394_g4088.t1	IPR050346	Flavin-containing monooxygenases-like
JU394_g4088.t1	IPR020946	Flavin monooxygenase-like
JU394_g4600.t1	IPR038286	Inositol polyphosphate kinase superfamily
JU394_g4600.t1	IPR005522	Inositol polyphosphate kinase
JU394_g10169.t1	IPR000536	Nuclear hormone receptor, ligand-binding domain
JU394_g10169.t1	IPR013088	Zinc finger, NHR/GATA-type
JU394_g10169.t1	IPR035500	Nuclear hormone receptor-like domain superfamily
JU394_g10169.t1	IPR001628	Zinc finger, nuclear hormone receptor-type
JU394_g10169.t1	IPR051152	Caenorhabditis elegans Orphan Nuclear Receptors
JU394_g21357.t1	IPR015943	WD40/YVTN repeat-like-containing domain superfamily
JU394_g21357.t1	IPR036322	WD40-repeat-containing domain superfamily
JU394_g21357.t1	IPR050687	Dynein Intermediate Chain
JU394_g14058.t1	IPR008166	Glycosyltransferase family 92
JU394_g16590.t1	IPR038948	Protein POLR1D, isoform 2-like
JU394_g527.t1	IPR005098	Domain of unknown function DUF281
JU394_g2152.t1	IPR015943	WD40/YVTN repeat-like-containing domain superfamily
JU394_g2152.t1	IPR036322	WD40-repeat-containing domain superfamily
JU394_g2152.t1	IPR001680	WD40 repeat
JU394_g2152.t1	IPR037850	Retinoblastoma-binding protein 5/Swd1
JU394_g2521.t1	IPR013783	Immunoglobulin-like fold
JU394_g2521.t1	IPR007110	Immunoglobulin-like domain
JU394_g2521.t1	IPR016187	C-type lectin fold
JU394_g2521.t1	IPR036179	Immunoglobulin-like domain superfamily
JU394_g5995.t1	IPR003280	Two pore domain potassium channel
JU394_g5995.t1	IPR003961	Fibronectin type III
JU394_g5995.t1	IPR036116	Fibronectin type III superfamily
JU394_g5995.t1	IPR013783	Immunoglobulin-like fold
JU394_g5995.t1	IPR013099	Potassium channel domain
JU394_g309.t1	IPR036282	Glutathione S-transferase, C-terminal domain superfamily
JU394_g19587.t1	IPR016181	Acyl-CoA N-acyltransferase
JU394_g3191.t1	IPR036734	Neurotransmitter-gated ion-channel ligand-binding domain superfamily
JU394_g3191.t1	IPR006202	Neurotransmitter-gated ion-channel ligand-binding domain
JU394_g3191.t1	IPR006201	Neurotransmitter-gated ion-channel
JU394_g19492.t1	IPR005749	Large ribosomal subunit protein uL15, bacterial-type
JU394_g19492.t1	IPR021131	Large ribosomal subunit protein uL15/eL18
JU394_g19492.t1	IPR036227	Large ribosomal subunit protein uL15/eL18 superfamily
JU394_g22188.t1	IPR001680	WD40 repeat
JU394_g22188.t1	IPR039241	Ribosomal RNA-processing protein Rrp9-like
JU394_g22188.t1	IPR011047	Quinoprotein alcohol dehydrogenase-like superfamily
JU394_g22188.t1	IPR015943	WD40/YVTN repeat-like-containing domain superfamily
JU394_g22188.t1	IPR036322	WD40-repeat-containing domain superfamily
JU394_g13452.t1	IPR018781	Transmembrane protein TPRA1/CAND2/CAND8
JU394_g13884.t1	IPR002076	ELO family
JU394_g13884.t1	IPR030457	ELO family, conserved site
JU394_g9358.t1	IPR046342	CBS domain superfamily
JU394_g9358.t1	IPR000644	CBS domain
JU394_g9358.t1	IPR050511	AMP-activated protein kinase gamma/SDS23 families
JU394_g22489.t2	IPR000719	Protein kinase domain
JU394_g22489.t2	IPR011009	Protein kinase-like domain superfamily
JU394_g22489.t2	IPR008271	Serine/threonine-protein kinase, active site
JU394_g22489.t2	IPR045269	Serine/threonine-protein kinase Atg1-like
JU394_g22489.t2	IPR017441	Protein kinase, ATP binding site
JU394_g18041.t1	IPR005044	Protein of unknown function DUF282, Caenorhabditis species
JU394_g8280.t1	IPR019320	BLOC-1-related complex subunit 8
JU394_g20301.t1	IPR015915	Kelch-type beta-propeller
JU394_g20301.t1	IPR052125	Kelch domain-containing protein 10
JU394_g19055.t1	IPR017907	Zinc finger, RING-type, conserved site
JU394_g19055.t1	IPR051435	RING finger E3 ubiquitin-protein ligases
JU394_g19055.t1	IPR001841	Zinc finger, RING-type
JU394_g19055.t1	IPR027370	Zinc finger, RING-type, eukaryotic
JU394_g19055.t1	IPR013083	Zinc finger, RING/FYVE/PHD-type
JU394_g10118.t1	IPR019420	7TM GPCR, serpentine receptor class bc (Srbc)
JU394_g11231.t1	IPR050920	Nematode receptor-like class delta
JU394_g11231.t1	IPR019422	7TM GPCR, serpentine receptor class h (Srh)
JU394_g20201.t1	IPR002259	Equilibrative nucleoside transporter
JU394_g6433.t1	IPR019429	7TM GPCR, serpentine chemoreceptor class i (Sri)
JU394_g11311.t1	IPR002472	Palmitoyl protein thioesterase
JU394_g11311.t1	IPR029058	Alpha/Beta hydrolase fold
JU394_g7026.t1	IPR057764	Serine/threonine-protein kinase D1-3-like, ubiquitin-like domain
JU394_g2279.t1	IPR011009	Protein kinase-like domain superfamily
JU394_g8987.t1	IPR027104	U4/U6 small nuclear ribonucleoprotein Prp3
JU394_g8987.t1	IPR013881	Pre-mRNA-splicing factor 3 domain
JU394_g8987.t1	IPR010541	Small nuclear ribonucleoprotein Prp3, C-terminal domain
JU394_g10434.t1	IPR029058	Alpha/Beta hydrolase fold
JU394_g10434.t1	IPR010463	Protein of unknown function DUF1057
JU394_g16067.t1	IPR023214	HAD superfamily
JU394_g16067.t1	IPR006434	Pyrimidine 5'-nucleotidase, eukaryotic
JU394_g16067.t1	IPR036412	HAD-like superfamily
JU394_g19740.t1	IPR050645	Histidine Acid Phosphatase
JU394_g19740.t1	IPR000560	Histidine phosphatase superfamily, clade-2
JU394_g19740.t1	IPR029033	Histidine phosphatase superfamily
JU394_g19740.t1	IPR033379	Histidine acid phosphatase active site
JU394_g15411.t1	IPR017452	GPCR, rhodopsin-like, 7TM
JU394_g15411.t1	IPR000276	G protein-coupled receptor, rhodopsin-like
JU394_g5997.t1	IPR036322	WD40-repeat-containing domain superfamily
JU394_g5997.t1	IPR015943	WD40/YVTN repeat-like-containing domain superfamily
JU394_g5997.t1	IPR019775	WD40 repeat, conserved site
JU394_g5997.t1	IPR001680	WD40 repeat
JU394_g5997.t1	IPR045159	WD repeat-containing protein DCAF7-like
JU394_g11172.t1	IPR020904	Short-chain dehydrogenase/reductase, conserved site
JU394_g11172.t1	IPR036291	NAD(P)-binding domain superfamily
JU394_g11172.t1	IPR002347	Short-chain dehydrogenase/reductase SDR
JU394_g18043.t1	IPR005044	Protein of unknown function DUF282, Caenorhabditis species
JU394_g22292.t1	IPR000615	Bestrophin
JU394_g22292.t1	IPR021134	Bestrophin-like
JU394_g4976.t1	IPR019423	7TM GPCR, serpentine receptor class j (Srj)
JU394_g10841.t1	IPR003923	Transcription initiation factor TFIID, subunit 10
JU394_g20459.t1	IPR001611	Leucine-rich repeat
JU394_g20459.t1	IPR050216	Leucine-rich repeat domain-containing protein
JU394_g20459.t1	IPR032675	Leucine-rich repeat domain superfamily
JU394_g752.t1	IPR035274	Protein of unknown function DUF5352
JU394_g1631.t1	IPR000007	Tubby, C-terminal
JU394_g1631.t1	IPR025659	Tubby-like, C-terminal
JU394_g1631.t1	IPR018066	Tubby, C-terminal, conserved site
JU394_g18614.t1	IPR036872	CH domain superfamily
JU394_g18614.t1	IPR004953	EB1, C-terminal
JU394_g18614.t1	IPR001715	Calponin homology domain
JU394_g18614.t1	IPR027328	Microtubule-associated protein RP/EB
JU394_g18614.t1	IPR036133	EB1, C-terminal domain superfamily
JU394_g21552.t1	IPR000772	Ricin B, lectin domain
JU394_g21552.t1	IPR045885	N-acetylgalactosaminyltransferase
JU394_g21552.t1	IPR029044	Nucleotide-diphospho-sugar transferases
JU394_g21552.t1	IPR001173	Glycosyltransferase 2-like
JU394_g21552.t1	IPR035992	Ricin B-like lectins
JU394_g18411.t1	IPR036390	Winged helix DNA-binding domain superfamily
JU394_g18411.t1	IPR003196	Transcription initiation factor IIF, beta subunit
JU394_g18411.t1	IPR040504	TFIIF, beta subunit, N-terminal
JU394_g18411.t1	IPR040450	TFIIF beta subunit, HTH domain
JU394_g18411.t1	IPR036388	Winged helix-like DNA-binding domain superfamily
JU394_g18411.t1	IPR011039	Transcription Factor IIF, Rap30/Rap74, interaction
JU394_g11944.t1	IPR007883	Protein of unknown function DUF713
JU394_g14037.t1	IPR009924	Protein of unknown function DUF1459
JU394_g14039.t1	IPR009924	Protein of unknown function DUF1459
JU394_g15338.t1	IPR033635	Ankyrin repeat and SAM domain-containing protein 1/Caskin
JU394_g15338.t1	IPR002110	Ankyrin repeat
JU394_g15338.t1	IPR006020	PTB/PI domain
JU394_g15338.t1	IPR013761	Sterile alpha motif/pointed domain superfamily
JU394_g15338.t1	IPR001660	Sterile alpha motif domain
JU394_g15338.t1	IPR011993	PH-like domain superfamily
JU394_g15338.t1	IPR036770	Ankyrin repeat-containing domain superfamily
JU394_g12494.t1	IPR000276	G protein-coupled receptor, rhodopsin-like
JU394_g12494.t1	IPR017452	GPCR, rhodopsin-like, 7TM
JU394_g12494.t1	IPR053093	GPCR-like receptor
JU394_g8959.t1	IPR020846	Major facilitator superfamily domain
JU394_g8959.t1	IPR050382	Major Facilitator Superfamily Sodium/Anion Cotransporter
JU394_g8959.t1	IPR011701	Major facilitator superfamily
JU394_g8959.t1	IPR036259	MFS transporter superfamily
JU394_g10953.t1	IPR013087	Zinc finger C2H2-type
JU394_g10953.t1	IPR036236	Zinc finger C2H2 superfamily
JU394_g19294.t1	IPR036802	ATP:guanido phosphotransferase, N-terminal domain superfamily
JU394_g19294.t1	IPR022413	ATP:guanido phosphotransferase, N-terminal
JU394_g19294.t1	IPR014746	Glutamine synthetase/guanido kinase, catalytic domain
JU394_g19294.t1	IPR022414	ATP:guanido phosphotransferase, catalytic domain
JU394_g19294.t1	IPR000749	ATP:guanido phosphotransferase
JU394_g20071.t1	IPR044399	Myoglobin-like, M family globin domain
JU394_g20071.t1	IPR000971	Globin
JU394_g20071.t1	IPR013314	Globin, lamprey/hagfish type
JU394_g20071.t1	IPR009050	Globin-like superfamily
JU394_g20071.t1	IPR012292	Globin/Protoglobin
JU394_g2672.t1	IPR003326	TRA-1 regulated
JU394_g17816.t1	IPR003280	Two pore domain potassium channel
JU394_g17816.t1	IPR013099	Potassium channel domain
JU394_g17816.t1	IPR003092	Two pore domain potassium channel, TASK family
JU394_g14437.t1	IPR019428	7TM GPCR, serpentine receptor class r (Str)
JU394_g7918.t1	IPR000836	Phosphoribosyltransferase domain
JU394_g7918.t1	IPR029057	Phosphoribosyltransferase-like
JU394_g6362.t1	IPR013783	Immunoglobulin-like fold
JU394_g6362.t1	IPR000535	Major sperm protein (MSP) domain
JU394_g6362.t1	IPR051774	Sperm-specific class P
JU394_g6362.t1	IPR008962	PapD-like superfamily
JU394_g8288.t1	IPR024483	Glia associated membrane protein glam-1
JU394_g1987.t1	IPR036438	Insulin-like superfamily
JU394_g1987.t1	IPR003235	Nematode insulin-like peptide, beta type
JU394_g16635.t1	IPR052854	Nematode Serpentine Receptor Class Epsilon
JU394_g16635.t1	IPR004151	7TM GPCR, serpentine receptor class e (Sre)
JU394_g20378.t1	IPR003366	CUB-like domain
JU394_g14508.t1	IPR012885	Sdz-33, F-box domain
JU394_g19002.t1	IPR029057	Phosphoribosyltransferase-like
JU394_g19002.t1	IPR023031	Orotate phosphoribosyltransferase
JU394_g19002.t1	IPR000836	Phosphoribosyltransferase domain
JU394_g19002.t1	IPR004467	Orotate phosphoribosyl transferase domain
JU394_g22126.t1	IPR003125	Domain of unknown function WSN
JU394_g15267.t1	IPR018499	Tetraspanin/Peripherin
JU394_g15267.t1	IPR008952	Tetraspanin, EC2 domain superfamily
JU394_g15267.t1	IPR000301	Tetraspanin, animals
JU394_g7877.t1	IPR011333	SKP1/BTB/POZ domain superfamily
JU394_g7877.t1	IPR000210	BTB/POZ domain
JU394_g7877.t1	IPR002083	MATH/TRAF domain
JU394_g7877.t1	IPR052664	BTB and MATH domain-containing protein
JU394_g10402.t1	IPR001841	Zinc finger, RING-type
JU394_g10402.t1	IPR013083	Zinc finger, RING/FYVE/PHD-type
JU394_g1702.t1	IPR001752	Kinesin motor domain
JU394_g1702.t1	IPR027417	P-loop containing nucleoside triphosphate hydrolase
JU394_g1702.t1	IPR036961	Kinesin motor domain superfamily
JU394_g1702.t1	IPR019821	Kinesin motor domain, conserved site
JU394_g1702.t1	IPR027640	Kinesin-like protein
JU394_g15444.t1	IPR001628	Zinc finger, nuclear hormone receptor-type
JU394_g15444.t1	IPR000536	Nuclear hormone receptor, ligand-binding domain
JU394_g15444.t1	IPR035500	Nuclear hormone receptor-like domain superfamily
JU394_g15444.t1	IPR013088	Zinc finger, NHR/GATA-type
JU394_g15444.t1	IPR001723	Nuclear hormone receptor
JU394_g8836.t1	IPR011009	Protein kinase-like domain superfamily
JU394_g8836.t1	IPR041332	Pan3 pseudokinase domain
JU394_g8836.t1	IPR030844	PAN2-PAN3 deadenylation complex subunit PAN3
JU394_g16295.t1	IPR011009	Protein kinase-like domain superfamily
JU394_g16295.t1	IPR000719	Protein kinase domain
JU394_g16295.t1	IPR008271	Serine/threonine-protein kinase, active site
JU394_g16295.t1	IPR017441	Protein kinase, ATP binding site
JU394_g16295.t1	IPR045270	Serine/Threonine Kinase AGC, catalytic domain
JU394_g19796.t1	IPR003677	SXP/RAL-2 family protein Ani s 5-like, cation-binding domain
JU394_g19796.t1	IPR052823	SXP/RAL-2-related
JU394_g22349.t1	IPR052669	SL1/TIF-IB Complex Component
JU394_g1805.t1	IPR000477	Reverse transcriptase domain
JU394_g1805.t1	IPR041373	Reverse transcriptase, RNase H-like domain
JU394_g1805.t1	IPR012337	Ribonuclease H-like superfamily
JU394_g1805.t1	IPR036397	Ribonuclease H superfamily
JU394_g1805.t1	IPR036875	Zinc finger, CCHC-type superfamily
JU394_g1805.t1	IPR021109	Aspartic peptidase domain superfamily
JU394_g1805.t1	IPR001584	Integrase, catalytic core
JU394_g1805.t1	IPR043502	DNA/RNA polymerase superfamily
JU394_g1805.t1	IPR041588	Integrase zinc-binding domain
JU394_g1805.t1	IPR043128	Reverse transcriptase/Diguanylate cyclase domain
JU394_g1805.t1	IPR050951	Retrovirus-related Pol polyprotein
JU394_g1805.t1	IPR055510	Domain of unknown function DUF7083
JU394_g1805.t1	IPR001878	Zinc finger, CCHC-type
JU394_g1805.t1	IPR034128	K02A2.6-like peptidase catalytic domain
JU394_g18945.t1	IPR028082	Periplasmic binding protein-like I
JU394_g18945.t1	IPR001828	Receptor, ligand binding region
JU394_g18945.t1	IPR052612	Atrial Natriuretic Peptide Clearance Receptor
JU394_g1492.t1	IPR013087	Zinc finger C2H2-type
JU394_g1492.t1	IPR036236	Zinc finger C2H2 superfamily
JU394_g7118.t1	IPR009545	Tight junction protein, claudin-like
JU394_g11625.t1	IPR016186	C-type lectin-like/link domain superfamily
JU394_g11625.t1	IPR001304	C-type lectin-like
JU394_g11625.t1	IPR016187	C-type lectin fold
JU394_g8249.t2	IPR013783	Immunoglobulin-like fold
JU394_g8249.t2	IPR008979	Galactose-binding-like domain superfamily
JU394_g8249.t2	IPR017853	Glycoside hydrolase superfamily
JU394_g8249.t2	IPR036156	Beta-Galactosidase/glucuronidase domain superfamily
JU394_g8249.t2	IPR006103	Glycoside hydrolase family 2, catalytic domain
JU394_g8249.t2	IPR006102	Glycoside hydrolase family 2, immunoglobulin-like beta-sandwich
JU394_g8249.t2	IPR038582	Small ribosomal subunit protein eS31 eukaryotic-type superfamily
JU394_g8249.t2	IPR006104	Glycosyl hydrolases family 2, sugar binding domain
JU394_g15138.t1	IPR006671	Cyclin, N-terminal
JU394_g15138.t1	IPR013763	Cyclin-like domain
JU394_g15138.t1	IPR036915	Cyclin-like superfamily
JU394_g15138.t1	IPR039361	Cyclin
JU394_g2296.t1	IPR040128	Uncharacterized protein T25E4.2-like
JU394_g2296.t1	IPR001638	Solute-binding protein family 3/N-terminal domain of MltF
JU394_g10696.t1	IPR019422	7TM GPCR, serpentine receptor class h (Srh)
JU394_g8038.t1	IPR006629	LPS-induced tumour necrosis factor alpha factor
JU394_g8038.t1	IPR037519	LITAF domain containing protein
JU394_g12579.t1	IPR035291	Protein of unknown function DUF5354
JU394_g9474.t1	IPR046341	SET domain superfamily
JU394_g9474.t1	IPR001214	SET domain
JU394_g9474.t1	IPR050973	Histone-lysine N-methyltransferase, H3 Lys-9 specific
JU394_g15646.t1	IPR005069	Nucleotide-diphospho-sugar transferase
JU394_g17847.t1	IPR002935	Class I-like SAM-dependent O-methyltransferase
JU394_g17847.t1	IPR029063	S-adenosyl-L-methionine-dependent methyltransferase superfamily
JU394_g17847.t1	IPR050362	Cation-dependent O-methyltransferase
JU394_g19906.t1	IPR000609	7TM GPCR, serpentine receptor class g (Srg)
JU394_g19906.t1	IPR051119	Nematode serpentine receptor-like
JU394_g7184.t2	IPR005098	Domain of unknown function DUF281
JU394_g9870.t1	IPR019428	7TM GPCR, serpentine receptor class r (Str)
JU394_g9585.t1	IPR001452	SH3 domain
JU394_g9585.t1	IPR027267	AH/BAR domain superfamily
JU394_g9585.t1	IPR057870	TOCA, HR1 domain
JU394_g9585.t1	IPR036028	SH3-like domain superfamily
JU394_g9585.t1	IPR011072	HR1 rho-binding domain
JU394_g9585.t1	IPR001060	FCH domain
JU394_g9585.t1	IPR031160	F-BAR domain
JU394_g10854.t1	IPR008166	Glycosyltransferase family 92
JU394_g8886.t1	IPR024483	Glia associated membrane protein glam-1
JU394_g13865.t1	IPR007284	Ground-like domain
JU394_g8192.t1	IPR000593	RasGAP protein, C-terminal
JU394_g8192.t1	IPR036872	CH domain superfamily
JU394_g8192.t1	IPR001936	Ras GTPase-activating domain
JU394_g8192.t1	IPR008936	Rho GTPase activation protein
JU394_g8192.t1	IPR001715	Calponin homology domain
JU394_g13427.t2	IPR001628	Zinc finger, nuclear hormone receptor-type
JU394_g13427.t2	IPR035500	Nuclear hormone receptor-like domain superfamily
JU394_g13427.t2	IPR000536	Nuclear hormone receptor, ligand-binding domain
JU394_g13427.t2	IPR001723	Nuclear hormone receptor
JU394_g13427.t2	IPR013088	Zinc finger, NHR/GATA-type
JU394_g2795.t1	IPR019430	7TM GPCR, serpentine receptor class x (Srx)
JU394_g4002.t1	IPR015943	WD40/YVTN repeat-like-containing domain superfamily
JU394_g4002.t1	IPR004871	Cleavage/polyadenylation specificity factor, A subunit, C-terminal
JU394_g4002.t1	IPR050358	RSE1/DDB1/CFT1/CPSF1
JU394_g9837.t1	IPR052823	SXP/RAL-2-related
JU394_g9837.t1	IPR003677	SXP/RAL-2 family protein Ani s 5-like, cation-binding domain
JU394_g12520.t1	IPR033847	ATP-citrate lyase/succinyl-CoA ligase, conserved site
JU394_g12520.t1	IPR036291	NAD(P)-binding domain superfamily
JU394_g12520.t1	IPR005811	ATP-citrate synthase/succinyl-CoA ligase, C-terminal domain
JU394_g12520.t1	IPR016102	Succinyl-CoA synthetase-like
JU394_g12520.t1	IPR003781	CoA-binding
JU394_g12520.t1	IPR005810	Succinyl-CoA ligase, alpha subunit
JU394_g12520.t1	IPR017440	ATP-citrate lyase/succinyl-CoA ligase, active site
JU394_g2262.t2	IPR009543	Vacuolar protein sorting-associated protein 13, VPS13 adaptor binding domain
JU394_g2262.t2	IPR026847	Vacuolar protein sorting-associated protein 13
JU394_g2262.t2	IPR035992	Ricin B-like lectins
JU394_g19113.t1	IPR000432	DNA mismatch repair protein MutS, C-terminal
JU394_g19113.t1	IPR007861	DNA mismatch repair protein MutS, clamp
JU394_g19113.t1	IPR007696	DNA mismatch repair protein MutS, core
JU394_g19113.t1	IPR036187	DNA mismatch repair protein MutS, core domain superfamily
JU394_g19113.t1	IPR027417	P-loop containing nucleoside triphosphate hydrolase
JU394_g19113.t1	IPR011184	DNA mismatch repair Msh2-type
JU394_g19113.t1	IPR007695	DNA mismatch repair protein MutS-like, N-terminal
JU394_g19113.t1	IPR045076	DNA mismatch repair MutS
JU394_g19113.t1	IPR016151	DNA mismatch repair protein MutS, N-terminal
JU394_g19113.t1	IPR036678	MutS, connector domain superfamily
JU394_g7619.t1	IPR011489	EMI domain
JU394_g7619.t1	IPR000742	EGF-like domain
JU394_g7619.t1	IPR002049	Laminin-type EGF domain
JU394_g7619.t1	IPR006212	Furin-like repeat
JU394_g7619.t1	IPR042635	MEGF10/SREC1/2-like
JU394_g9435.t1	IPR000197	Zinc finger, TAZ-type
JU394_g9435.t1	IPR035898	TAZ domain superfamily
JU394_g9435.t1	IPR013178	Histone acetyltransferase Rtt109/CBP
JU394_g1053.t1	IPR009497	Regulator protein, PHA-1
JU394_g8622.t1	IPR003582	ShKT domain
JU394_g1055.t1	IPR022159	Tuftelin interacting protein, N-terminal domain
JU394_g1055.t1	IPR024933	Septin and tuftelin interacting protein
JU394_g1055.t1	IPR000467	G-patch domain
JU394_g1055.t1	IPR022783	GCF, C-terminal
JU394_g1055.t1	IPR045211	TFP11/STIP/Ntr1
JU394_g18355.t1	IPR001810	F-box domain
JU394_g18355.t1	IPR012885	Sdz-33, F-box domain
JU394_g19965.t1	IPR050920	Nematode receptor-like class delta
JU394_g19965.t1	IPR019421	7TM GPCR, serpentine receptor class d (Srd)
JU394_g321.t1	IPR021942	Protein of unknown function DUF3557
JU394_g12067.t1	IPR000276	G protein-coupled receptor, rhodopsin-like
JU394_g12067.t1	IPR017452	GPCR, rhodopsin-like, 7TM
JU394_g13001.t1	IPR001810	F-box domain
JU394_g8176.t1	IPR029071	Ubiquitin-like domain superfamily
JU394_g8176.t1	IPR043581	Axin-like
JU394_g8176.t1	IPR016137	RGS domain
JU394_g8176.t1	IPR024066	RGS, subdomain 1/3
JU394_g8176.t1	IPR038207	DIX domain superfamily
JU394_g8176.t1	IPR001158	DIX domain
JU394_g8176.t1	IPR036305	RGS domain superfamily
JU394_g8176.t1	IPR044926	RGS, subdomain 2
JU394_g17122.t1	IPR033336	Stabilizer of axonemal microtubules 1/2
JU394_g18419.t1	IPR013087	Zinc finger C2H2-type
JU394_g22539.t1	IPR040161	F-box A protein FB224
JU394_g22539.t1	IPR002900	Domain of unknown function DUF38/FTH, Caenorhabditis species
JU394_g16729.t1	IPR017850	Alkaline-phosphatase-like, core domain superfamily
JU394_g16729.t1	IPR004245	Protein of unknown function DUF229
JU394_g9885.t1	IPR038680	PAW domain superfamily
JU394_g9885.t1	IPR006588	Peptide N glycanase, PAW domain
JU394_g9885.t1	IPR008979	Galactose-binding-like domain superfamily
JU394_g12691.t1	IPR013099	Potassium channel domain
JU394_g12691.t1	IPR003280	Two pore domain potassium channel
JU394_g20654.t1	IPR040115	Lunapark family
JU394_g20654.t1	IPR019273	Lunapark zinc ribbon domain
JU394_g9701.t1	IPR019423	7TM GPCR, serpentine receptor class j (Srj)
JU394_g19803.t1	IPR010977	Aromatic-L-amino-acid decarboxylase
JU394_g19803.t1	IPR015421	Pyridoxal phosphate-dependent transferase, major domain
JU394_g19803.t1	IPR015424	Pyridoxal phosphate-dependent transferase
JU394_g19803.t1	IPR015422	Pyridoxal phosphate-dependent transferase, small domain
JU394_g19803.t1	IPR002129	Pyridoxal phosphate-dependent decarboxylase
JU394_g8792.t2	IPR000719	Protein kinase domain
JU394_g8792.t2	IPR001245	Serine-threonine/tyrosine-protein kinase, catalytic domain
JU394_g8792.t2	IPR008266	Tyrosine-protein kinase, active site
JU394_g8792.t2	IPR011009	Protein kinase-like domain superfamily
JU394_g10769.t1	IPR005993	GMP reductase
JU394_g10769.t1	IPR015875	IMP dehydrogenase / GMP reductase, conserved site
JU394_g10769.t1	IPR050139	Guanosine monophosphate reductase
JU394_g10769.t1	IPR001093	IMP dehydrogenase/GMP reductase
JU394_g10769.t1	IPR013785	Aldolase-type TIM barrel
JU394_g7523.t1	IPR043968	SGNH domain
JU394_g7523.t1	IPR002656	Acyltransferase 3 domain
JU394_g7523.t1	IPR050879	Acyltransferase 3
JU394_g19471.t1	IPR036383	Thrombospondin type-1 repeat superfamily
JU394_g19471.t1	IPR000884	Thrombospondin type-1 (TSP1) repeat
JU394_g19446.t1	IPR016040	NAD(P)-binding domain
JU394_g19446.t1	IPR036291	NAD(P)-binding domain superfamily
JU394_g12382.t1	IPR008164	Repeat of unknown function XGLTT
JU394_g7146.t1	IPR019427	7TM GPCR, serpentine receptor class w (Srw)
JU394_g7146.t1	IPR017452	GPCR, rhodopsin-like, 7TM
JU394_g14279.t1	IPR002076	ELO family
JU394_g14279.t1	IPR030457	ELO family, conserved site
JU394_g11492.t1	IPR008166	Glycosyltransferase family 92
JU394_g11492.t1	IPR052012	Glycosyltransferase_92
JU394_g3576.t1	IPR002900	Domain of unknown function DUF38/FTH, Caenorhabditis species
JU394_g3576.t1	IPR001810	F-box domain
JU394_g3576.t1	IPR040161	F-box A protein FB224
JU394_g3576.t1	IPR041426	Mos1 transposase, HTH domain
JU394_g20908.t1	IPR040161	F-box A protein FB224
JU394_g20908.t1	IPR001810	F-box domain
JU394_g20908.t1	IPR041426	Mos1 transposase, HTH domain
JU394_g20908.t1	IPR002900	Domain of unknown function DUF38/FTH, Caenorhabditis species
JU394_g1538.t1	IPR009432	Protein of unknown function DUF1075
JU394_g17130.t1	IPR035871	Growth hormone-inducible transmembrane protein
JU394_g17130.t1	IPR006214	Bax inhibitor 1-related
JU394_g14524.t1	IPR002455	GPCR family 3, GABA-B receptor
JU394_g14524.t1	IPR000337	GPCR, family 3
JU394_g14524.t1	IPR017978	GPCR family 3, C-terminal
JU394_g14524.t1	IPR028082	Periplasmic binding protein-like I
JU394_g14524.t1	IPR001828	Receptor, ligand binding region
JU394_g3938.t1	IPR006084	XPG/Rad2 endonuclease
JU394_g3938.t1	IPR008918	Helix-hairpin-helix motif, class 2
JU394_g3938.t1	IPR006085	XPG, N-terminal
JU394_g3938.t1	IPR036279	5'-3' exonuclease, C-terminal domain superfamily
JU394_g3938.t1	IPR006086	XPG-I domain
JU394_g3938.t1	IPR029060	PIN-like domain superfamily
JU394_g4331.t1	IPR017972	Cytochrome P450, conserved site
JU394_g4331.t1	IPR002401	Cytochrome P450, E-class, group I
JU394_g4331.t1	IPR036396	Cytochrome P450 superfamily
JU394_g4331.t1	IPR050182	Cytochrome P450 family 2
JU394_g4331.t1	IPR001128	Cytochrome P450
JU394_g16806.t1	IPR013087	Zinc finger C2H2-type
JU394_g16806.t1	IPR036236	Zinc finger C2H2 superfamily
JU394_g5372.t1	IPR008160	Collagen triple helix repeat
JU394_g5372.t1	IPR002486	Nematode cuticle collagen, N-terminal
JU394_g2299.t1	IPR006570	SPK domain
JU394_g2299.t1	IPR053315	Peptidase C14A
JU394_g17494.t1	IPR036706	Vitelline membrane outer layer protein I (VOMI) superfamily
JU394_g12240.t1	IPR011009	Protein kinase-like domain superfamily
JU394_g12240.t1	IPR000719	Protein kinase domain
JU394_g12240.t1	IPR050235	Casein Kinase 1 Ser/Thr Protein Kinase
JU394_g12240.t1	IPR008271	Serine/threonine-protein kinase, active site
JU394_g15676.t1	IPR019179	Coiled-coil domain-containing protein 149
JU394_g22055.t1	IPR019372	Lipoma HMGIC fusion partner-like protein
JU394_g11496.t1	IPR006342	Methyltransferase FkbM
JU394_g5644.t1	IPR040079	Glutathione transferase family
JU394_g5644.t1	IPR033468	Metaxin, glutathione S-transferase domain
JU394_g5644.t1	IPR012336	Thioredoxin-like fold
JU394_g5644.t1	IPR026928	FAX/IsoI-like
JU394_g5644.t1	IPR036249	Thioredoxin-like superfamily
JU394_g5644.t1	IPR050931	Mitochondrial Protein Transport Metaxin
JU394_g5644.t1	IPR036282	Glutathione S-transferase, C-terminal domain superfamily
JU394_g12596.t1	IPR011508	RSD-2, N-terminal
JU394_g10798.t1	IPR009357	Solute carrier family 52, riboflavin transporter
JU394_g9618.t1	IPR019559	Cullin protein, neddylation domain
JU394_g9618.t1	IPR016159	Cullin repeat-like-containing domain superfamily
JU394_g9618.t1	IPR016158	Cullin homology domain
JU394_g9618.t1	IPR036390	Winged helix DNA-binding domain superfamily
JU394_g9618.t1	IPR036388	Winged helix-like DNA-binding domain superfamily
JU394_g9618.t1	IPR016157	Cullin, conserved site
JU394_g9618.t1	IPR045093	Cullin
JU394_g9618.t1	IPR036317	Cullin homology domain superfamily
JU394_g9618.t1	IPR001373	Cullin, N-terminal
JU394_g16680.t1	IPR033248	Transketolase, C-terminal domain
JU394_g16680.t1	IPR009014	Transketolase C-terminal/Pyruvate-ferredoxin oxidoreductase domain II
JU394_g16680.t1	IPR027110	Pyruvate dehydrogenase E1 component subunit beta, mitochondrial-type
JU394_g16680.t1	IPR005475	Transketolase-like, pyrimidine-binding domain
JU394_g16680.t1	IPR029061	Thiamin diphosphate-binding fold
JU394_g16382.t1	IPR040194	Cwf19-like protein
JU394_g1771.t1	IPR001810	F-box domain
JU394_g1771.t1	IPR041426	Mos1 transposase, HTH domain
JU394_g1771.t1	IPR002900	Domain of unknown function DUF38/FTH, Caenorhabditis species
JU394_g1771.t1	IPR040161	F-box A protein FB224
JU394_g9250.t1	IPR001810	F-box domain
JU394_g9250.t1	IPR053222	Zygotic Embryogenesis-Associated Protein
JU394_g9250.t1	IPR012885	Sdz-33, F-box domain
JU394_g9032.t1	IPR027963	Meiosis-specific coiled-coil domain-containing protein MEIOC
JU394_g22064.t1	IPR000742	EGF-like domain
JU394_g8528.t1	IPR004911	Gamma interferon inducible lysosomal thiol reductase GILT
JU394_g6800.t1	IPR002900	Domain of unknown function DUF38/FTH, Caenorhabditis species
JU394_g20382.t1	IPR003366	CUB-like domain
JU394_g6591.t1	IPR018817	7TM GPCR, serpentine receptor class z (Srz)
JU394_g8069.t3	IPR022684	Peptidase C2, calpain family
JU394_g8069.t3	IPR038765	Papain-like cysteine peptidase superfamily
JU394_g8069.t3	IPR001300	Peptidase C2, calpain, catalytic domain
JU394_g15392.t2	IPR002213	UDP-glucuronosyl/UDP-glucosyltransferase
JU394_g15392.t2	IPR050271	UDP-glycosyltransferase
JU394_g15392.t2	IPR035595	UDP-glycosyltransferase family, conserved site
JU394_g6699.t1	IPR019428	7TM GPCR, serpentine receptor class r (Str)
JU394_g7115.t1	IPR019428	7TM GPCR, serpentine receptor class r (Str)
JU394_g19937.t1	IPR000494	Receptor L-domain
JU394_g19937.t1	IPR036941	Receptor L-domain superfamily
JU394_g19937.t1	IPR053079	SPS2 domain-containing protein
JU394_g11545.t1	IPR019427	7TM GPCR, serpentine receptor class w (Srw)
JU394_g11545.t1	IPR017452	GPCR, rhodopsin-like, 7TM
JU394_g22048.t1	IPR013083	Zinc finger, RING/FYVE/PHD-type
JU394_g22048.t1	IPR024550	TFIIEalpha/SarR/Rpc3 HTH domain
JU394_g22048.t1	IPR017919	Transcription factor TFE/TFIIEalpha HTH domain
JU394_g22048.t1	IPR039997	Transcription factor E
JU394_g22048.t1	IPR021600	Transcription factor TFIIE alpha subunit, C-terminal
JU394_g22048.t1	IPR002853	Transcription initiation factor IIE subunit alpha, N-terminal
JU394_g106.t1	IPR002049	Laminin-type EGF domain
JU394_g106.t1	IPR013098	Immunoglobulin I-set
JU394_g106.t1	IPR002172	Low-density lipoprotein (LDL) receptor class A repeat
JU394_g106.t1	IPR036179	Immunoglobulin-like domain superfamily
JU394_g106.t1	IPR013783	Immunoglobulin-like fold
JU394_g106.t1	IPR000034	Laminin IV
JU394_g106.t1	IPR007110	Immunoglobulin-like domain
JU394_g106.t1	IPR036055	LDL receptor-like superfamily
JU394_g106.t1	IPR001791	Laminin G domain
JU394_g106.t1	IPR003599	Immunoglobulin domain subtype
JU394_g106.t1	IPR013320	Concanavalin A-like lectin/glucanase domain superfamily
JU394_g106.t1	IPR056863	Laminin/attractin/netrin-like, EGF domain
JU394_g106.t1	IPR000742	EGF-like domain
JU394_g106.t1	IPR001881	EGF-like calcium-binding domain
JU394_g106.t1	IPR023415	Low-density lipoprotein (LDL) receptor class A, conserved site
JU394_g106.t1	IPR003598	Immunoglobulin subtype 2
JU394_g106.t1	IPR013151	Immunoglobulin-like beta-sandwich domain
JU394_g106.t1	IPR009030	Growth factor receptor cysteine-rich domain superfamily
JU394_g8709.t2	IPR001442	Collagen IV, non-collagenous
JU394_g8709.t2	IPR016187	C-type lectin fold
JU394_g8709.t2	IPR008160	Collagen triple helix repeat
JU394_g8709.t2	IPR050149	Collagen superfamily
JU394_g8709.t2	IPR036954	Collagen IV, non-collagenous domain superfamily
JU394_g2419.t1	IPR002184	7TM GPCR, serpentine receptor class b (Srb)
JU394_g11818.t1	IPR033121	Peptidase family A1 domain
JU394_g11818.t1	IPR021109	Aspartic peptidase domain superfamily
JU394_g11818.t1	IPR001461	Aspartic peptidase A1
JU394_g11818.t1	IPR001969	Aspartic peptidase, active site
JU394_g11818.t1	IPR034164	Pepsin-like domain
JU394_g480.t1	IPR001810	F-box domain
JU394_g9455.t1	IPR019188	snRNA-activating protein complex subunit 1
JU394_g4813.t1	IPR009003	Peptidase S1, PA clan
JU394_g4813.t1	IPR018114	Serine proteases, trypsin family, histidine active site
JU394_g4813.t1	IPR051333	CLIP domain-containing serine protease
JU394_g4813.t1	IPR043504	Peptidase S1, PA clan, chymotrypsin-like fold
JU394_g4813.t1	IPR001254	Serine proteases, trypsin domain
JU394_g4813.t1	IPR001314	Peptidase S1A, chymotrypsin family
JU394_g21398.t1	IPR004147	ABC1 atypical kinase-like domain
JU394_g21398.t1	IPR011009	Protein kinase-like domain superfamily
JU394_g21398.t1	IPR034646	ADCK3-like domain
JU394_g21398.t1	IPR051409	Atypical kinase ADCK
JU394_g9969.t1	IPR011701	Major facilitator superfamily
JU394_g9969.t1	IPR036259	MFS transporter superfamily
JU394_g9969.t1	IPR051068	Major Facilitator Superfamily Domain-Containing Protein
JU394_g14633.t1	IPR057979	IFT121-like, TPR repeats
JU394_g14633.t1	IPR056157	IFT80/172/WDR35, TPR domain
JU394_g14633.t1	IPR017233	WD repeat protein 35
JU394_g14633.t1	IPR056158	IFT121, second beta-propeller domain
JU394_g14633.t1	IPR057361	WD repeat-containing protein 35, TPR repeats
JU394_g14633.t1	IPR036322	WD40-repeat-containing domain superfamily
JU394_g14633.t1	IPR001680	WD40 repeat
JU394_g14633.t1	IPR015943	WD40/YVTN repeat-like-containing domain superfamily
JU394_g14633.t1	IPR039857	Intraflagellar transport protein 122/121 homolog
JU394_g14633.t1	IPR056159	IFT121/TULP4, N-terminal
JU394_g14633.t1	IPR056170	IFT121-like, zinc finger domain
JU394_g15370.t1	IPR017970	Homeobox, conserved site
JU394_g15370.t1	IPR020479	Homeodomain, metazoa
JU394_g15370.t1	IPR001356	Homeodomain
JU394_g15370.t1	IPR009057	Homedomain-like superfamily
JU394_g15370.t1	IPR050674	Msh Homeobox Transcriptional Regulators
JU394_g1159.t1	IPR029070	Chitinase insertion domain superfamily
JU394_g1159.t1	IPR001223	Glycoside hydrolase family 18, catalytic domain
JU394_g1159.t1	IPR017853	Glycoside hydrolase superfamily
JU394_g1159.t1	IPR011583	Chitinase II/V-like, catalytic domain
JU394_g11693.t1	IPR052304	Pituitary tumor-transforming gene 1 protein-interacting
JU394_g4710.t1	IPR001506	Peptidase M12A
JU394_g4710.t1	IPR006026	Peptidase, metallopeptidase
JU394_g4710.t1	IPR010909	PLAC
JU394_g4710.t1	IPR034035	Astacin-like metallopeptidase domain
JU394_g4710.t1	IPR024079	Metallopeptidase, catalytic domain superfamily
JU394_g7876.t1	IPR035985	Ubiquitin-activating enzyme-like
JU394_g7876.t1	IPR000594	THIF-type NAD/FAD binding fold
JU394_g7876.t1	IPR030661	SUMO-activating enzyme subunit Uba2
JU394_g7876.t1	IPR033127	Ubiquitin-activating enzyme E1, Cys active site
JU394_g7876.t1	IPR042449	Ubiquitin-activating enzyme E1, inactive adenylation domain, subdomain 1
JU394_g7876.t1	IPR023318	Ubiquitin activating enzyme, alpha domain superfamily
JU394_g7876.t1	IPR045886	ThiF/MoeB/HesA family
JU394_g7876.t1	IPR028077	Ubiquitin/SUMO-activating enzyme ubiquitin-like domain
JU394_g8936.t1	IPR002602	Domain of unknown function DB
JU394_g22407.t1	IPR013083	Zinc finger, RING/FYVE/PHD-type
JU394_g22407.t1	IPR042755	E3 ubiquitin-protein ligase COP1
JU394_g22407.t1	IPR027417	P-loop containing nucleoside triphosphate hydrolase
JU394_g22407.t1	IPR001841	Zinc finger, RING-type
JU394_g22407.t1	IPR017907	Zinc finger, RING-type, conserved site
JU394_g22407.t1	IPR027370	Zinc finger, RING-type, eukaryotic
JU394_g6308.t1	IPR055119	Abnormal cell migration protein 18-like, fibronectin type I domain
JU394_g6308.t1	IPR040282	Abnormal cell migration protein 18-like
JU394_g9220.t1	IPR006629	LPS-induced tumour necrosis factor alpha factor
JU394_g9220.t1	IPR037519	LITAF domain containing protein
JU394_g13628.t1	IPR002053	Glycoside hydrolase, family 25
JU394_g13628.t1	IPR051595	Glycosyl Hydrolase 25 Enzymes
JU394_g13628.t1	IPR017853	Glycoside hydrolase superfamily
JU394_g21755.t1	IPR001841	Zinc finger, RING-type
JU394_g21755.t1	IPR052667	E3 ubiquitin-protein ligase RING-type
JU394_g21755.t1	IPR013083	Zinc finger, RING/FYVE/PHD-type
JU394_g3700.t1	IPR000242	Tyrosine-specific protein phosphatase, PTPase domain
JU394_g3700.t1	IPR016130	Protein-tyrosine phosphatase, active site
JU394_g3700.t1	IPR000387	Tyrosine-specific protein phosphatases domain
JU394_g3700.t1	IPR029021	Protein-tyrosine phosphatase-like
JU394_g3700.t1	IPR052782	Oocyte-to-zygote transition regulator
JU394_g3700.t1	IPR003595	Protein-tyrosine phosphatase, catalytic
JU394_g5896.t1	IPR019426	7TM GPCR, serpentine receptor class v (Srv)
JU394_g8066.t2	IPR004203	Cytochrome c oxidase subunit IV family
JU394_g8066.t2	IPR036639	Cytochrome c oxidase subunit IV superfamily
JU394_g8066.t2	IPR013288	Cytochrome c oxidase subunit IV
JU394_g5971.t1	IPR000742	EGF-like domain
JU394_g5971.t1	IPR049883	NOTCH1 EGF-like calcium-binding domain
JU394_g5971.t1	IPR036084	Serine protease inhibitor-like superfamily
JU394_g5971.t1	IPR001881	EGF-like calcium-binding domain
JU394_g5971.t1	IPR036056	Fibrinogen-like, C-terminal
JU394_g5971.t1	IPR002181	Fibrinogen, alpha/beta/gamma chain, C-terminal globular domain
JU394_g5971.t1	IPR001846	von Willebrand factor, type D domain
JU394_g5971.t1	IPR002919	Trypsin Inhibitor-like, cysteine rich domain
JU394_g5971.t1	IPR018097	EGF-like calcium-binding, conserved site
JU394_g5971.t1	IPR052749	Alpha-tectorin
JU394_g5971.t1	IPR000152	EGF-type aspartate/asparagine hydroxylation site
JU394_g5971.t1	IPR014716	Fibrinogen, alpha/beta/gamma chain, C-terminal globular, subdomain 1
JU394_g11716.t1	IPR017452	GPCR, rhodopsin-like, 7TM
JU394_g11716.t1	IPR047130	Serpentine type 7TM GPCR chemoreceptor Srsx, nematodes
JU394_g11716.t1	IPR000276	G protein-coupled receptor, rhodopsin-like
JU394_g11716.t1	IPR019424	Serpentine type 7TM GPCR chemoreceptor Srsx
JU394_g261.t1	IPR004012	RUN domain
JU394_g261.t1	IPR037213	RUN domain superfamily
JU394_g261.t1	IPR047326	PLEKHM1, RUN domain
JU394_g18263.t1	IPR017871	ABC transporter-like, conserved site
JU394_g18263.t1	IPR036640	ABC transporter type 1, transmembrane domain superfamily
JU394_g18263.t1	IPR027417	P-loop containing nucleoside triphosphate hydrolase
JU394_g18263.t1	IPR003439	ABC transporter-like, ATP-binding domain
JU394_g18263.t1	IPR005292	Multi drug resistance-associated protein
JU394_g18263.t1	IPR011527	ABC transporter type 1, transmembrane domain
JU394_g18263.t1	IPR003593	AAA+ ATPase domain
JU394_g18263.t1	IPR050173	ATP-binding cassette transporter C-like
JU394_g21501.t1	IPR032053	Small ribosomal subunit protein mS34
JU394_g5106.t1	IPR004344	Tubulin-tyrosine ligase/Tubulin polyglutamylase
JU394_g5106.t1	IPR053317	Tubulin polyglutamylase
JU394_g21631.t2	IPR001781	Zinc finger, LIM-type
JU394_g21631.t2	IPR050604	PDZ and LIM domain-containing
JU394_g8747.t1	IPR000591	DEP domain
JU394_g8747.t1	IPR036388	Winged helix-like DNA-binding domain superfamily
JU394_g7515.t2	IPR022684	Peptidase C2, calpain family
JU394_g7515.t2	IPR001300	Peptidase C2, calpain, catalytic domain
JU394_g7515.t2	IPR038765	Papain-like cysteine peptidase superfamily
JU394_g7517.t2	IPR022684	Peptidase C2, calpain family
JU394_g7517.t2	IPR001300	Peptidase C2, calpain, catalytic domain
JU394_g7517.t2	IPR038765	Papain-like cysteine peptidase superfamily
JU394_g12530.t1	IPR017050	Metallopeptidase, nematode
JU394_g12530.t1	IPR000884	Thrombospondin type-1 (TSP1) repeat
JU394_g12530.t1	IPR000742	EGF-like domain
JU394_g12530.t1	IPR000859	CUB domain
JU394_g12530.t1	IPR001506	Peptidase M12A
JU394_g12530.t1	IPR035914	Spermadhesin, CUB domain superfamily
JU394_g12530.t1	IPR034035	Astacin-like metallopeptidase domain
JU394_g12530.t1	IPR024079	Metallopeptidase, catalytic domain superfamily
JU394_g12530.t1	IPR006026	Peptidase, metallopeptidase
JU394_g18983.t1	IPR019465	Conserved oligomeric Golgi complex subunit 5
JU394_g14917.t1	IPR019594	Ionotropic glutamate receptor, L-glutamate and glycine-binding domain
JU394_g14917.t1	IPR001638	Solute-binding protein family 3/N-terminal domain of MltF
JU394_g14917.t1	IPR040128	Uncharacterized protein T25E4.2-like
JU394_g15290.t1	IPR036259	MFS transporter superfamily
JU394_g15290.t1	IPR049680	Choline/ethanolamine transporter FLVCR1-2/SLC49-like
JU394_g15290.t1	IPR011701	Major facilitator superfamily
JU394_g3469.t1	IPR002083	MATH/TRAF domain
JU394_g3469.t1	IPR008974	TRAF-like
JU394_g9771.t1	IPR000276	G protein-coupled receptor, rhodopsin-like
JU394_g20742.t1	IPR006150	Cysteine-rich repeat
JU394_g20742.t1	IPR006149	EB domain
JU394_g12715.t1	IPR006029	Neurotransmitter-gated ion-channel transmembrane domain
JU394_g12715.t1	IPR038050	Neuronal acetylcholine receptor
JU394_g12715.t1	IPR036719	Neurotransmitter-gated ion-channel transmembrane domain superfamily
JU394_g12715.t1	IPR018000	Neurotransmitter-gated ion-channel, conserved site
JU394_g12715.t1	IPR006201	Neurotransmitter-gated ion-channel
JU394_g12715.t1	IPR036734	Neurotransmitter-gated ion-channel ligand-binding domain superfamily
JU394_g12715.t1	IPR006202	Neurotransmitter-gated ion-channel ligand-binding domain
JU394_g12715.t1	IPR002394	Nicotinic acetylcholine receptor
JU394_g6088.t1	IPR009091	Regulator of chromosome condensation 1/beta-lactamase-inhibitor protein II
JU394_g1630.t1	IPR024133	Transmembrane protein 138
JU394_g7847.t1	IPR055531	Domain of unknown function DUF7107
JU394_g13472.t1	IPR036322	WD40-repeat-containing domain superfamily
JU394_g13472.t1	IPR015943	WD40/YVTN repeat-like-containing domain superfamily
JU394_g13472.t1	IPR001680	WD40 repeat
JU394_g16059.t1	IPR035334	Protein of unknown function DUF5390
JU394_g8665.t1	IPR050927	Transient receptor potential cation channel M
JU394_g8665.t1	IPR057366	TRPM-like domain
JU394_g17776.t1	IPR005828	Major facilitator, sugar transporter-like
JU394_g17776.t1	IPR036259	MFS transporter superfamily
JU394_g17776.t1	IPR045263	Glucose transporter GLUT
JU394_g17776.t1	IPR020846	Major facilitator superfamily domain
JU394_g17788.t1	IPR029034	Cystine-knot cytokine
JU394_g16253.t1	IPR036034	PDZ superfamily
JU394_g16253.t1	IPR001781	Zinc finger, LIM-type
JU394_g16253.t1	IPR001478	PDZ domain
JU394_g16253.t1	IPR041489	PDZ domain 6
JU394_g20605.t1	IPR029063	S-adenosyl-L-methionine-dependent methyltransferase superfamily
JU394_g4787.t1	IPR019428	7TM GPCR, serpentine receptor class r (Str)
JU394_g7711.t1	IPR043968	SGNH domain
JU394_g7711.t1	IPR050879	Acyltransferase 3
JU394_g7711.t1	IPR002656	Acyltransferase 3 domain
JU394_g8997.t1	IPR011009	Protein kinase-like domain superfamily
JU394_g8997.t1	IPR017441	Protein kinase, ATP binding site
JU394_g8997.t1	IPR000719	Protein kinase domain
JU394_g8997.t1	IPR047916	Tau-tubulin kinase homolog Asator-like, catalytic domain
JU394_g8997.t1	IPR008271	Serine/threonine-protein kinase, active site
JU394_g8997.t1	IPR050235	Casein Kinase 1 Ser/Thr Protein Kinase
JU394_g8411.t1	IPR036948	Large ribosomal subunit protein eL21 superfamily
JU394_g8411.t1	IPR008991	Translation protein SH3-like domain superfamily
JU394_g8411.t1	IPR001147	Large ribosomal subunit protein eL21
JU394_g8411.t1	IPR018259	Large ribosomal subunit protein eL21, conserved site
JU394_g19916.t1	IPR009475	Protein of unknown function DUF1096
JU394_g7804.t1	IPR016699	Acid ceramidase-like
JU394_g7804.t1	IPR029130	Acid ceramidase, N-terminal
JU394_g7804.t1	IPR029132	Choloylglycine hydrolase/NAAA C-terminal
JU394_g17665.t1	IPR029021	Protein-tyrosine phosphatase-like
JU394_g17665.t1	IPR000387	Tyrosine-specific protein phosphatases domain
JU394_g17665.t1	IPR050561	Protein Tyrosine Phosphatase
JU394_g17665.t1	IPR020422	Dual specificity protein phosphatase domain
JU394_g17665.t1	IPR003595	Protein-tyrosine phosphatase, catalytic
JU394_g1619.t1	IPR027410	TCP-1-like chaperonin intermediate domain superfamily
JU394_g1619.t1	IPR053374	TCP-1 chaperonin-containing T-complex
JU394_g1619.t1	IPR017998	Chaperone tailless complex polypeptide 1 (TCP-1)
JU394_g1619.t1	IPR002194	Chaperonin TCP-1, conserved site
JU394_g1619.t1	IPR012715	T-complex protein 1, alpha subunit
JU394_g1619.t1	IPR054827	Thermosome subunit alpha
JU394_g1619.t1	IPR027413	GroEL-like equatorial domain superfamily
JU394_g1619.t1	IPR027409	GroEL-like apical domain superfamily
JU394_g1619.t1	IPR002423	Chaperonin Cpn60/GroEL/TCP-1 family
JU394_g10677.t1	IPR019422	7TM GPCR, serpentine receptor class h (Srh)
JU394_g21388.t1	IPR001304	C-type lectin-like
JU394_g21388.t1	IPR016187	C-type lectin fold
JU394_g21388.t1	IPR035914	Spermadhesin, CUB domain superfamily
JU394_g21388.t1	IPR000859	CUB domain
JU394_g21388.t1	IPR016186	C-type lectin-like/link domain superfamily
JU394_g21388.t1	IPR050976	Snake venom C-type lectin-like
JU394_g21388.t1	IPR018378	C-type lectin, conserved site
JU394_g6888.t1	IPR013783	Immunoglobulin-like fold
JU394_g6888.t1	IPR000535	Major sperm protein (MSP) domain
JU394_g6888.t1	IPR008962	PapD-like superfamily
JU394_g6888.t1	IPR051774	Sperm-specific class P
JU394_g15294.t1	IPR029044	Nucleotide-diphospho-sugar transferases
JU394_g15294.t1	IPR052261	Glycosyltransferase 13
JU394_g15294.t1	IPR004139	Glycosyl transferase, family 13
JU394_g5904.t1	IPR006874	Protein of unknown function DUF621
JU394_g21873.t1	IPR027302	Glutamine synthetase, N-terminal conserved site
JU394_g21873.t1	IPR008147	Glutamine synthetase, N-terminal domain
JU394_g21873.t1	IPR050292	Glutamine Synthetase
JU394_g21873.t1	IPR036651	Glutamine synthetase, N-terminal domain superfamily
JU394_g16613.t1	IPR002467	Peptidase M24A, methionine aminopeptidase, subfamily 1
JU394_g16613.t1	IPR031615	MYND-like zinc finger
JU394_g16613.t1	IPR036005	Creatinase/aminopeptidase-like
JU394_g16613.t1	IPR000994	Peptidase M24
JU394_g16613.t1	IPR001714	Peptidase M24, methionine aminopeptidase
JU394_g10543.t1	IPR019428	7TM GPCR, serpentine receptor class r (Str)
JU394_g11804.t1	IPR043565	PAX family
JU394_g11804.t1	IPR043182	Paired DNA-binding domain
JU394_g11804.t1	IPR036388	Winged helix-like DNA-binding domain superfamily
JU394_g11804.t1	IPR001523	Paired domain
JU394_g11804.t1	IPR009057	Homedomain-like superfamily
JU394_g21268.t1	IPR001680	WD40 repeat
JU394_g21268.t1	IPR000409	BEACH domain
JU394_g21268.t1	IPR015943	WD40/YVTN repeat-like-containing domain superfamily
JU394_g21268.t1	IPR036322	WD40-repeat-containing domain superfamily
JU394_g21268.t1	IPR036372	BEACH domain superfamily
JU394_g18492.t1	IPR001534	Transthyretin-like
JU394_g18492.t1	IPR038479	Transthyretin-like superfamily
JU394_g10532.t1	IPR019420	7TM GPCR, serpentine receptor class bc (Srbc)
JU394_g22265.t2	IPR013761	Sterile alpha motif/pointed domain superfamily
JU394_g22265.t2	IPR057835	STIM1/2, EF-hand
JU394_g22265.t2	IPR032393	STIM1/2, Orai1-activating region
JU394_g22265.t2	IPR001660	Sterile alpha motif domain
JU394_g22265.t2	IPR037608	STIM1/2
JU394_g10390.t1	IPR019425	7TM GPCR, serpentine receptor class t (Srt)
JU394_g10834.t2	IPR017452	GPCR, rhodopsin-like, 7TM
JU394_g10834.t2	IPR019430	7TM GPCR, serpentine receptor class x (Srx)
JU394_g20969.t1	IPR000073	Alpha/beta hydrolase fold-1
JU394_g20969.t1	IPR029058	Alpha/Beta hydrolase fold
JU394_g20969.t1	IPR000952	AB hydrolase 4, conserved site
JU394_g20969.t1	IPR050960	AB hydrolase superfamily, subfamily 4
JU394_g20969.t1	IPR012020	AB hydrolase 4 family
JU394_g9796.t1	IPR006636	Heat shock chaperonin-binding
JU394_g9796.t1	IPR019734	Tetratricopeptide repeat
JU394_g9796.t1	IPR011990	Tetratricopeptide-like helical domain superfamily
JU394_g9796.t1	IPR041243	STI1/HOP, DP domain
JU394_g13371.t1	IPR005069	Nucleotide-diphospho-sugar transferase
JU394_g17445.t1	IPR008166	Glycosyltransferase family 92
JU394_g9756.t1	IPR002516	Glycosyl transferase, family 11
JU394_g9756.t1	IPR052501	Alpha-1-2 Fucosyltransferase
JU394_g12547.t1	IPR050541	Leucine-rich repeat and transmembrane domain-containing protein
JU394_g12547.t1	IPR032675	Leucine-rich repeat domain superfamily
JU394_g12547.t1	IPR001611	Leucine-rich repeat
JU394_g12547.t1	IPR000483	Cysteine-rich flanking region, C-terminal
JU394_g12547.t1	IPR003591	Leucine-rich repeat, typical subtype
JU394_g12547.t1	IPR026906	BspA-type LRR region
JU394_g22250.t1	IPR008271	Serine/threonine-protein kinase, active site
JU394_g22250.t1	IPR002291	Phosphorylase kinase, gamma catalytic subunit
JU394_g22250.t1	IPR000719	Protein kinase domain
JU394_g22250.t1	IPR011009	Protein kinase-like domain superfamily
JU394_g6468.t1	IPR008164	Repeat of unknown function XGLTT
JU394_g14719.t1	IPR019430	7TM GPCR, serpentine receptor class x (Srx)
JU394_g6176.t2	IPR006342	Methyltransferase FkbM
JU394_g11440.t1	IPR019430	7TM GPCR, serpentine receptor class x (Srx)
JU394_g20856.t1	IPR027962	Glutamate-rich protein 3
JU394_g20945.t1	IPR057243	Integrins beta, I-EGF domain, conserved site
JU394_g20945.t1	IPR057073	Integrin beta, epidermal growth factor-like domain 2
JU394_g20945.t1	IPR015812	Integrin beta subunit
JU394_g20945.t1	IPR032695	Integrin domain superfamily
JU394_g20945.t1	IPR040622	Integrin beta, epidermal growth factor-like domain 1
JU394_g9601.t1	IPR033053	Histone transcription regulator 3/CABIN1
JU394_g6554.t1	IPR038050	Neuronal acetylcholine receptor
JU394_g6554.t1	IPR018000	Neurotransmitter-gated ion-channel, conserved site
JU394_g6554.t1	IPR006202	Neurotransmitter-gated ion-channel ligand-binding domain
JU394_g6554.t1	IPR006029	Neurotransmitter-gated ion-channel transmembrane domain
JU394_g6554.t1	IPR036719	Neurotransmitter-gated ion-channel transmembrane domain superfamily
JU394_g6554.t1	IPR036734	Neurotransmitter-gated ion-channel ligand-binding domain superfamily
JU394_g6554.t1	IPR006201	Neurotransmitter-gated ion-channel
JU394_g17518.t1	IPR000175	Sodium:neurotransmitter symporter
JU394_g17518.t1	IPR037272	Sodium:neurotransmitter symporter superfamily
JU394_g18130.t1	IPR016186	C-type lectin-like/link domain superfamily
JU394_g18130.t1	IPR016187	C-type lectin fold
JU394_g18130.t1	IPR001304	C-type lectin-like
JU394_g5523.t1	IPR019829	Macrophage migration inhibitory factor, conserved site
JU394_g5523.t1	IPR014347	Tautomerase/MIF superfamily
JU394_g5523.t1	IPR001398	Macrophage migration inhibitory factor
JU394_g11841.t1	IPR051617	UNC-93-like transmembrane regulator
JU394_g11841.t1	IPR036259	MFS transporter superfamily
JU394_g11841.t1	IPR010291	Ion channel regulatory protein, UNC-93
JU394_g20443.t1	IPR000719	Protein kinase domain
JU394_g20443.t1	IPR050235	Casein Kinase 1 Ser/Thr Protein Kinase
JU394_g20443.t1	IPR017441	Protein kinase, ATP binding site
JU394_g20443.t1	IPR011009	Protein kinase-like domain superfamily
JU394_g7029.t1	IPR019133	MICOS complex subunit MIC60
JU394_g21234.t1	IPR002542	T20D4.11-like domain
JU394_g18648.t1	IPR053220	Nematode receptor-like serpentine class H
JU394_g18648.t1	IPR019422	7TM GPCR, serpentine receptor class h (Srh)
JU394_g21961.t1	IPR000719	Protein kinase domain
JU394_g21961.t1	IPR008271	Serine/threonine-protein kinase, active site
JU394_g21961.t1	IPR011009	Protein kinase-like domain superfamily
JU394_g21961.t1	IPR017441	Protein kinase, ATP binding site
JU394_g21961.t1	IPR034670	Checkpoint kinase 1, catalytic domain
JU394_g18367.t1	IPR001810	F-box domain
JU394_g18367.t1	IPR053222	Zygotic Embryogenesis-Associated Protein
JU394_g18367.t1	IPR012885	Sdz-33, F-box domain
JU394_g12920.t1	IPR004241	Autophagy protein Atg8 ubiquitin-like
JU394_g12920.t1	IPR029071	Ubiquitin-like domain superfamily
JU394_g14994.t1	IPR041723	CTP:phosphocholine cytidylyltransferase domain
JU394_g14994.t1	IPR045049	Choline-phosphate cytidylyltransferase Pcy1-like
JU394_g14994.t1	IPR004821	Cytidyltransferase-like domain
JU394_g14994.t1	IPR014729	Rossmann-like alpha/beta/alpha sandwich fold
JU394_g8604.t1	IPR008560	Protein of unknown function DUF842, eukaryotic
JU394_g10234.t1	IPR004826	Basic leucine zipper domain, Maf-type
JU394_g10234.t1	IPR008917	Transcription factor, Skn-1-like, DNA-binding domain superfamily
JU394_g10234.t1	IPR004827	Basic-leucine zipper domain
JU394_g10234.t1	IPR047167	Nuclear Factor Erythroid-derived 2-like
JU394_g13052.t1	IPR015865	Riboflavin kinase domain, bacterial/eukaryotic
JU394_g13052.t1	IPR023465	Riboflavin kinase domain superfamily
JU394_g13052.t1	IPR023468	Riboflavin kinase
JU394_g19461.t1	IPR040287	Repulsive guidance molecule
JU394_g19461.t1	IPR009496	Repulsive guidance molecule, C-terminal
JU394_g19461.t1	IPR010536	Repulsive guidance molecule, N-terminal
JU394_g12923.t2	IPR019787	Zinc finger, PHD-finger
JU394_g12923.t2	IPR048615	Lysine-specific demethylase 5, C-terminal helical domain
JU394_g12923.t2	IPR003347	JmjC domain
JU394_g12923.t2	IPR011011	Zinc finger, FYVE/PHD-type
JU394_g12923.t2	IPR003349	JmjN domain
JU394_g12923.t2	IPR013637	Lysine-specific demethylase-like domain
JU394_g12923.t2	IPR013083	Zinc finger, RING/FYVE/PHD-type
JU394_g12923.t2	IPR001606	ARID DNA-binding domain
JU394_g12923.t2	IPR004198	Zinc finger, C5HC2-type
JU394_g12923.t2	IPR036431	ARID DNA-binding domain superfamily
JU394_g12923.t2	IPR001965	Zinc finger, PHD-type
JU394_g20305.t2	IPR036866	Ribonuclease Z/Hydroxyacylglutathione hydrolase-like
JU394_g20305.t2	IPR001279	Metallo-beta-lactamase
JU394_g20305.t2	IPR022712	Beta-Casp domain
JU394_g20305.t2	IPR021718	Pre-mRNA 3'-end-processing endonuclease polyadenylation factor C-term
JU394_g20305.t2	IPR011108	Zn-dependent metallo-hydrolase, RNA specificity domain
JU394_g20305.t2	IPR050698	RNA Processing Metallo-Beta-Lactamase
JU394_g358.t1	IPR048741	Pus10-like, C-terminal
JU394_g358.t1	IPR039894	tRNA pseudouridine synthase Pus10-like
JU394_g358.t1	IPR020103	Pseudouridine synthase, catalytic domain superfamily
JU394_g5470.t2	IPR019049	Nucleoporin protein Ndc1-Nup
JU394_g21850.t1	IPR019385	Phosphorylated adapter RNA export protein, RNA-binding domain
JU394_g21850.t1	IPR039047	Phosphorylated adapter RNA export protein
JU394_g21850.t1	IPR038092	Phosphorylated adapter RNA export protein, RNA-binding domain superfamily
JU394_g1508.t1	IPR024156	Small GTPase superfamily, ARF type
JU394_g1508.t1	IPR005225	Small GTP-binding domain
JU394_g1508.t1	IPR027417	P-loop containing nucleoside triphosphate hydrolase
JU394_g1508.t1	IPR006689	Small GTPase superfamily, ARF/SAR type
JU394_g16485.t1	IPR001523	Paired domain
JU394_g16485.t1	IPR043182	Paired DNA-binding domain
JU394_g16485.t1	IPR036388	Winged helix-like DNA-binding domain superfamily
JU394_g16485.t1	IPR043565	PAX family
JU394_g16485.t1	IPR009057	Homedomain-like superfamily
JU394_g17476.t1	IPR036706	Vitelline membrane outer layer protein I (VOMI) superfamily
JU394_g17476.t1	IPR005515	Vitelline membrane outer layer protein I (VOMI)
JU394_g2259.t1	IPR019173	NADH:ubiquinone oxidoreductase, NDUFB5/SGDH subunit
JU394_g12679.t2	IPR010342	Protein of unknown function DUF938
JU394_g12679.t2	IPR029063	S-adenosyl-L-methionine-dependent methyltransferase superfamily
JU394_g17037.t1	IPR019430	7TM GPCR, serpentine receptor class x (Srx)
JU394_g17037.t1	IPR017452	GPCR, rhodopsin-like, 7TM
JU394_g1189.t1	IPR017972	Cytochrome P450, conserved site
JU394_g1189.t1	IPR036396	Cytochrome P450 superfamily
JU394_g1189.t1	IPR002401	Cytochrome P450, E-class, group I
JU394_g1189.t1	IPR050705	Cytochrome P450 3A
JU394_g1189.t1	IPR001128	Cytochrome P450
JU394_g4103.t1	IPR004009	Myosin, SH3 domain
JU394_g4103.t1	IPR001609	Myosin head, motor domain-like
JU394_g4103.t1	IPR014751	DNA repair protein XRCC4-like, C-terminal
JU394_g4103.t1	IPR036961	Kinesin motor domain superfamily
JU394_g4103.t1	IPR027417	P-loop containing nucleoside triphosphate hydrolase
JU394_g4103.t1	IPR002928	Myosin tail
JU394_g4103.t1	IPR008989	Myosin S1 fragment, N-terminal
JU394_g13060.t3	IPR002110	Ankyrin repeat
JU394_g13060.t3	IPR036770	Ankyrin repeat-containing domain superfamily
JU394_g13060.t3	IPR004087	K Homology domain
JU394_g13060.t3	IPR051631	Ankyrin repeat and KH/SAM domain-containing protein
JU394_g13060.t3	IPR036612	K Homology domain, type 1 superfamily
JU394_g13060.t3	IPR004088	K Homology domain, type 1
JU394_g16083.t1	IPR018186	Transcription factor, T-box, conserved site
JU394_g16083.t1	IPR046360	T-box transcription factor, DNA-binding domain
JU394_g16083.t1	IPR008967	p53-like transcription factor, DNA-binding domain superfamily
JU394_g16083.t1	IPR001699	T-box transcription factor
JU394_g16083.t1	IPR036960	T-box superfamily
JU394_g2739.t1	IPR050879	Acyltransferase 3
JU394_g2739.t1	IPR043968	SGNH domain
JU394_g2739.t1	IPR002656	Acyltransferase 3 domain
JU394_g13199.t2	IPR035969	Rab-GAP-TBC domain superfamily
JU394_g13199.t2	IPR000195	Rab-GAP-TBC domain
JU394_g16070.t2	IPR015943	WD40/YVTN repeat-like-containing domain superfamily
JU394_g16070.t2	IPR036322	WD40-repeat-containing domain superfamily
JU394_g21056.t2	IPR001356	Homeodomain
JU394_g21056.t2	IPR039673	DNA-binding protein SATB1/SATB2
JU394_g21056.t2	IPR038224	SATB, ULD domain superfamily
JU394_g21056.t2	IPR032392	SATB, ubiquitin-like oligomerisation domain
JU394_g21056.t2	IPR009057	Homedomain-like superfamily
JU394_g3222.t1	IPR003131	Potassium channel tetramerisation-type BTB domain
JU394_g3222.t1	IPR011333	SKP1/BTB/POZ domain superfamily
JU394_g3222.t1	IPR000210	BTB/POZ domain
JU394_g3222.t1	IPR045068	BTB/POZ domain-containing adapter for CUL3-mediated RhoA degradation protein 1-3
JU394_g7634.t1	IPR004023	Mago nashi protein
JU394_g7634.t1	IPR036605	Mago nashi superfamily
JU394_g21884.t1	IPR017452	GPCR, rhodopsin-like, 7TM
JU394_g21884.t1	IPR019427	7TM GPCR, serpentine receptor class w (Srw)
JU394_g4859.t1	IPR008672	Spindle assembly checkpoint component Mad1
JU394_g9790.t1	IPR023796	Serpin domain
JU394_g9790.t1	IPR023795	Serpin, conserved site
JU394_g9790.t1	IPR042178	Serpin superfamily, domain 1
JU394_g9790.t1	IPR000215	Serpin family
JU394_g9790.t1	IPR042185	Serpin superfamily, domain 2
JU394_g9790.t1	IPR036186	Serpin superfamily
JU394_g16138.t1	IPR051119	Nematode serpentine receptor-like
JU394_g16138.t1	IPR000609	7TM GPCR, serpentine receptor class g (Srg)
JU394_g2172.t1	IPR000276	G protein-coupled receptor, rhodopsin-like
JU394_g2172.t1	IPR053352	FMRFamide-related peptide receptor
JU394_g2172.t1	IPR017452	GPCR, rhodopsin-like, 7TM
JU394_g3051.t1	IPR011989	Armadillo-like helical
JU394_g3051.t1	IPR002553	Clathrin/coatomer adaptor, adaptin-like, N-terminal
JU394_g3051.t1	IPR016460	Coatomer beta subunit (COPB1)
JU394_g3051.t1	IPR029446	Coatomer beta subunit, appendage platform domain
JU394_g3051.t1	IPR016024	Armadillo-type fold
JU394_g3051.t1	IPR011710	Coatomer beta subunit, C-terminal
JU394_g12104.t1	IPR036412	HAD-like superfamily
JU394_g12104.t1	IPR049063	Trehalose-6-phosphate phosphatase, C-terminal domain
JU394_g12104.t1	IPR023214	HAD superfamily
JU394_g12104.t1	IPR001830	Glycosyl transferase, family 20
JU394_g12104.t1	IPR041064	Trehalose-6-phosphate phosphatase, helical bundle domain
JU394_g13079.t1	IPR045311	Long-chain fatty acid CoA synthetase, eukaryotic
JU394_g13079.t1	IPR020845	AMP-binding, conserved site
JU394_g13079.t1	IPR000873	AMP-dependent synthetase/ligase domain
JU394_g13079.t1	IPR042099	ANL, N-terminal domain
JU394_g13852.t1	IPR027359	Voltage-dependent channel domain superfamily
JU394_g13852.t1	IPR014873	Voltage-dependent calcium channel, alpha-1 subunit, IQ domain
JU394_g13852.t1	IPR031649	Voltage-dependent L-type calcium channel, IQ-associated domain
JU394_g13852.t1	IPR005821	Ion transport domain
JU394_g13852.t1	IPR050599	Voltage-dependent calcium channel alpha-1 subunit
JU394_g13852.t1	IPR005446	Voltage-dependent calcium channel, L-type, alpha-1 subunit
JU394_g13852.t1	IPR002077	Voltage-dependent calcium channel, alpha-1 subunit
JU394_g24.t1	IPR008164	Repeat of unknown function XGLTT
JU394_g19716.t1	IPR012340	Nucleic acid-binding, OB-fold
JU394_g19716.t1	IPR000266	Small ribosomal subunit protein uS17
JU394_g19716.t1	IPR028333	Small ribosomal subunit protein uS17, archaeal/eukaryotic
JU394_g19716.t1	IPR032440	Small ribosomal subunit protein uS17, N-terminal
JU394_g19716.t1	IPR019979	Small ribosomal subunit protein uS17, conserved site
JU394_g6512.t1	IPR001810	F-box domain
JU394_g6512.t1	IPR002900	Domain of unknown function DUF38/FTH, Caenorhabditis species
JU394_g6512.t1	IPR040161	F-box A protein FB224
JU394_g15784.t2	IPR008271	Serine/threonine-protein kinase, active site
JU394_g15784.t2	IPR011009	Protein kinase-like domain superfamily
JU394_g15784.t2	IPR000719	Protein kinase domain
JU394_g15784.t2	IPR050117	Mitogen-activated protein (MAP) kinase
JU394_g15784.t2	IPR017441	Protein kinase, ATP binding site
JU394_g4875.t2	IPR000276	G protein-coupled receptor, rhodopsin-like
JU394_g4875.t2	IPR017452	GPCR, rhodopsin-like, 7TM
JU394_g3397.t1	IPR000608	Ubiquitin-conjugating (UBC), catalytic core domain
JU394_g3397.t1	IPR016135	Ubiquitin-conjugating enzyme/RWD-like
JU394_g14055.t1	IPR003165	Piwi domain
JU394_g14055.t1	IPR003100	PAZ domain
JU394_g14055.t1	IPR012337	Ribonuclease H-like superfamily
JU394_g14055.t1	IPR036397	Ribonuclease H superfamily
JU394_g14055.t1	IPR036085	PAZ domain superfamily
JU394_g17588.t1	IPR036866	Ribonuclease Z/Hydroxyacylglutathione hydrolase-like
JU394_g17588.t1	IPR001279	Metallo-beta-lactamase
JU394_g17588.t1	IPR039344	Metallo-beta-lactamase domain-containing protein 1
JU394_g8426.t1	IPR000571	Zinc finger, CCCH-type
JU394_g8426.t1	IPR041367	E3 ligase, CCCH-type zinc finger
JU394_g14843.t1	IPR018108	Mitochondrial carrier protein, transmembrane region
JU394_g14843.t1	IPR050391	Mitochondrial Metabolite Transporter
JU394_g14843.t1	IPR023395	Mitochondrial carrier protein domain superfamily
JU394_g14843.t1	IPR002067	Mitochondrial carrier protein
JU394_g3117.t1	IPR053105	Class V-like SAM-binding domain-containing protein
JU394_g3117.t1	IPR001214	SET domain
JU394_g3117.t1	IPR046341	SET domain superfamily
JU394_g5903.t1	IPR007883	Protein of unknown function DUF713
JU394_g6306.t1	IPR000276	G protein-coupled receptor, rhodopsin-like
JU394_g6306.t1	IPR000611	Neuropeptide Y receptor family
JU394_g6306.t1	IPR017452	GPCR, rhodopsin-like, 7TM
JU394_g3523.t1	IPR001356	Homeodomain
JU394_g3523.t1	IPR009057	Homedomain-like superfamily
JU394_g15689.t1	IPR019749	Band 4.1 domain
JU394_g15689.t1	IPR000798	Ezrin/radixin/moesin-like
JU394_g15689.t1	IPR000299	FERM domain
JU394_g15689.t1	IPR041788	FARP1/FARP2/FRMD7, FERM domain C-lobe
JU394_g15689.t1	IPR018980	FERM, C-terminal PH-like domain
JU394_g15689.t1	IPR029071	Ubiquitin-like domain superfamily
JU394_g15689.t1	IPR019748	FERM central domain
JU394_g15689.t1	IPR035963	FERM superfamily, second domain
JU394_g15689.t1	IPR018979	FERM, N-terminal
JU394_g15689.t1	IPR019747	FERM conserved site
JU394_g15689.t1	IPR014352	FERM/acyl-CoA-binding protein superfamily
JU394_g15689.t1	IPR011993	PH-like domain superfamily
JU394_g15689.t1	IPR051835	RAC1-specific guanine nucleotide exchange factor
JU394_g15689.t1	IPR014847	FERM adjacent
JU394_g2860.t1	IPR008160	Collagen triple helix repeat
JU394_g5954.t1	IPR011009	Protein kinase-like domain superfamily
JU394_g5954.t1	IPR012877	Uncharacterised oxidoreductase Dhs-27
JU394_g5954.t1	IPR052961	Oxidoreductase and Kinase-like Enzymes
JU394_g5954.t1	IPR015897	CHK kinase-like
JU394_g15785.t1	IPR005248	Nicotinate/nicotinamide nucleotide adenylyltransferase
JU394_g15785.t1	IPR014729	Rossmann-like alpha/beta/alpha sandwich fold
JU394_g15785.t1	IPR051182	Eukaryotic NMN adenylyltransferase
JU394_g15785.t1	IPR004821	Cytidyltransferase-like domain
JU394_g12846.t2	IPR019363	Lipid droplet-associated hydrolase
JU394_g12846.t2	IPR029058	Alpha/Beta hydrolase fold
JU394_g10762.t1	IPR036941	Receptor L-domain superfamily
JU394_g10762.t1	IPR000494	Receptor L-domain
JU394_g16169.t1	IPR049730	SNF2/RAD5-like, C-terminal helicase domain
JU394_g16169.t1	IPR014001	Helicase superfamily 1/2, ATP-binding domain
JU394_g16169.t1	IPR001650	Helicase, C-terminal domain-like
JU394_g16169.t1	IPR027417	P-loop containing nucleoside triphosphate hydrolase
JU394_g16169.t1	IPR010003	HARP domain
JU394_g16169.t1	IPR000330	SNF2, N-terminal
JU394_g16169.t1	IPR038718	SNF2-like, N-terminal domain superfamily
JU394_g539.t1	IPR053220	Nematode receptor-like serpentine class H
JU394_g539.t1	IPR019422	7TM GPCR, serpentine receptor class h (Srh)
JU394_g4169.t1	IPR050052	ATP-dependent Clp protease ATP-binding subunit ClpX
JU394_g4169.t1	IPR027417	P-loop containing nucleoside triphosphate hydrolase
JU394_g4169.t1	IPR003959	ATPase, AAA-type, core
JU394_g4169.t1	IPR019489	Clp ATPase, C-terminal
JU394_g4169.t1	IPR003593	AAA+ ATPase domain
JU394_g19240.t1	IPR032710	NTF2-like domain superfamily
JU394_g19240.t1	IPR018222	Nuclear transport factor 2, eukaryote
JU394_g19240.t1	IPR002075	Nuclear transport factor 2 domain
JU394_g19240.t1	IPR045875	Nuclear transport factor 2
JU394_g13668.t1	IPR036928	Amidase signature (AS) superfamily
JU394_g13668.t1	IPR052096	Endocannabinoid-regulating amidase
JU394_g13668.t1	IPR020556	Amidase, conserved site
JU394_g13668.t1	IPR023631	Amidase signature domain
JU394_g1146.t1	IPR000560	Histidine phosphatase superfamily, clade-2
JU394_g1146.t1	IPR050645	Histidine Acid Phosphatase
JU394_g1146.t1	IPR029033	Histidine phosphatase superfamily
JU394_g1146.t1	IPR033379	Histidine acid phosphatase active site
JU394_g11462.t1	IPR017956	AT hook, DNA-binding motif
JU394_g1116.t1	IPR002544	FMRFamide-related peptide-like
JU394_g1384.t1	IPR018253	DnaJ domain, conserved site
JU394_g1384.t1	IPR001623	DnaJ domain
JU394_g1384.t1	IPR056453	DNAJC9, HTH domain
JU394_g1384.t1	IPR036869	Chaperone J-domain superfamily
JU394_g1384.t1	IPR052594	J domain-containing protein
JU394_g6367.t1	IPR056575	MCM3-like, winged helix domain
JU394_g6367.t1	IPR027417	P-loop containing nucleoside triphosphate hydrolase
JU394_g6367.t1	IPR001208	MCM domain
JU394_g6367.t1	IPR012340	Nucleic acid-binding, OB-fold
JU394_g6367.t1	IPR003593	AAA+ ATPase domain
JU394_g6367.t1	IPR018525	Mini-chromosome maintenance, conserved site
JU394_g6367.t1	IPR031327	Mini-chromosome maintenance protein
JU394_g6367.t1	IPR033762	MCM OB domain
JU394_g6367.t1	IPR027925	MCM, N-terminal domain
JU394_g6367.t1	IPR008046	DNA replication licensing factor Mcm3
JU394_g6367.t1	IPR041562	MCM, AAA-lid domain
JU394_g13776.t2	IPR017452	GPCR, rhodopsin-like, 7TM
JU394_g13776.t2	IPR000276	G protein-coupled receptor, rhodopsin-like
JU394_g16902.t1	IPR007009	Shq1, C-terminal domain
JU394_g16902.t1	IPR048696	SHQ1-like, CS domain
JU394_g16902.t1	IPR008978	HSP20-like chaperone
JU394_g16902.t1	IPR039742	Protein Shq1
JU394_g5905.t1	IPR056039	Domain of unknown function DUF7622
JU394_g5905.t1	IPR016054	Ly-6 antigen/uPA receptor-like
JU394_g5905.t1	IPR045860	Snake toxin-like superfamily
JU394_g13425.t1	IPR001382	Glycoside hydrolase family 47
JU394_g13425.t1	IPR036026	Seven-hairpin glycosidases
JU394_g13425.t1	IPR050749	Glycosyl Hydrolase Family 47
JU394_g13425.t1	IPR012341	Six-hairpin glycosidase-like superfamily
JU394_g19871.t1	IPR000612	Proteolipid membrane potential modulator
JU394_g3571.t1	IPR040161	F-box A protein FB224
JU394_g3571.t1	IPR002900	Domain of unknown function DUF38/FTH, Caenorhabditis species
JU394_g6741.t1	IPR009564	Protein of unknown function DUF1179
JU394_g4498.t1	IPR006011	Syntaxin, N-terminal domain
JU394_g4498.t1	IPR000727	Target SNARE coiled-coil homology domain
JU394_g4498.t1	IPR006012	Syntaxin/epimorphin, conserved site
JU394_g4498.t1	IPR010989	SNARE
JU394_g4498.t1	IPR045242	Syntaxin
JU394_g512.t1	IPR029058	Alpha/Beta hydrolase fold
JU394_g512.t1	IPR002918	Lipase EstA/Esterase EstB
JU394_g13819.t1	IPR001930	Peptidase M1, alanine aminopeptidase/leukotriene A4 hydrolase
JU394_g13819.t1	IPR024571	ERAP1-like C-terminal domain
JU394_g13819.t1	IPR027268	Peptidase M4/M1, CTD superfamily
JU394_g13819.t1	IPR050344	Peptidase M1 family aminopeptidases
JU394_g13819.t1	IPR042097	Aminopeptidase N-like , N-terminal domain superfamliy
JU394_g13819.t1	IPR034016	Aminopeptidase N-type
JU394_g13819.t1	IPR045357	Aminopeptidase N-like , N-terminal domain
JU394_g13819.t1	IPR014782	Peptidase M1, membrane alanine aminopeptidase
JU394_g3857.t2	IPR052728	Oxygen and lipid transport regulator
JU394_g3857.t2	IPR006621	Nose resistant-to-fluoxetine protein, N-terminal
JU394_g3857.t2	IPR002656	Acyltransferase 3 domain
JU394_g6450.t1	IPR000276	G protein-coupled receptor, rhodopsin-like
JU394_g6450.t1	IPR019424	Serpentine type 7TM GPCR chemoreceptor Srsx
JU394_g6450.t1	IPR047130	Serpentine type 7TM GPCR chemoreceptor Srsx, nematodes
JU394_g6450.t1	IPR017452	GPCR, rhodopsin-like, 7TM
JU394_g4781.t1	IPR007741	Ribosomal protein/NADH dehydrogenase domain
JU394_g4781.t1	IPR039927	Large ribosomal subunit protein mL43
JU394_g4781.t1	IPR036249	Thioredoxin-like superfamily
JU394_g17850.t1	IPR008380	HAD-superfamily hydrolase, subfamily IG, 5'-nucleotidase
JU394_g17850.t1	IPR016695	Purine 5'-nucleotidase
JU394_g17850.t1	IPR023214	HAD superfamily
JU394_g17850.t1	IPR036412	HAD-like superfamily
JU394_g4739.t1	IPR004296	DUF236 repeat
JU394_g19505.t1	IPR007274	Ctr copper transporter
JU394_g6892.t1	IPR019429	7TM GPCR, serpentine chemoreceptor class i (Sri)
JU394_g3920.t1	IPR026116	Glycosyltransferase family 18, catalytic domain
JU394_g3920.t1	IPR052105	Alpha-1,6-mannosylglycoprotein 6-beta-N-acetylglucosaminyltransferase
JU394_g10625.t1	IPR035500	Nuclear hormone receptor-like domain superfamily
JU394_g10625.t1	IPR000536	Nuclear hormone receptor, ligand-binding domain
JU394_g10625.t1	IPR001628	Zinc finger, nuclear hormone receptor-type
JU394_g10625.t1	IPR049636	Hepatocyte nuclear factor 4-like, DNA-binding domain
JU394_g10625.t1	IPR013088	Zinc finger, NHR/GATA-type
JU394_g3153.t1	IPR019429	7TM GPCR, serpentine chemoreceptor class i (Sri)
JU394_g11574.t1	IPR015897	CHK kinase-like
JU394_g11574.t1	IPR012877	Uncharacterised oxidoreductase Dhs-27
JU394_g11574.t1	IPR011009	Protein kinase-like domain superfamily
JU394_g11574.t1	IPR052961	Oxidoreductase and Kinase-like Enzymes
JU394_g2135.t1	IPR018122	Fork head domain conserved site1
JU394_g2135.t1	IPR001766	Fork head domain
JU394_g2135.t1	IPR036388	Winged helix-like DNA-binding domain superfamily
JU394_g2135.t1	IPR050211	Forkhead box domain-containing protein
JU394_g2135.t1	IPR036390	Winged helix DNA-binding domain superfamily
JU394_g2135.t1	IPR030456	Fork head domain conserved site 2
JU394_g14273.t1	IPR039289	Mitochondrial intermembrane space import and assembly protein 40
JU394_g9443.t1	IPR003595	Protein-tyrosine phosphatase, catalytic
JU394_g9443.t1	IPR016130	Protein-tyrosine phosphatase, active site
JU394_g9443.t1	IPR000387	Tyrosine-specific protein phosphatases domain
JU394_g9443.t1	IPR029021	Protein-tyrosine phosphatase-like
JU394_g9443.t1	IPR000242	Tyrosine-specific protein phosphatase, PTPase domain
JU394_g2694.t1	IPR000219	Dbl homology domain
JU394_g2694.t1	IPR001452	SH3 domain
JU394_g2694.t1	IPR036028	SH3-like domain superfamily
JU394_g2694.t1	IPR047271	Ephexin-like
JU394_g2694.t1	IPR035899	Dbl homology (DH) domain superfamily
JU394_g2694.t1	IPR047270	Ephexin-like, PH domain
JU394_g2694.t1	IPR001849	Pleckstrin homology domain
JU394_g2694.t1	IPR011993	PH-like domain superfamily
JU394_g3683.t1	IPR051484	Tensin Phosphatase
JU394_g3683.t1	IPR035892	C2 domain superfamily
JU394_g3683.t1	IPR029021	Protein-tyrosine phosphatase-like
JU394_g3683.t1	IPR014020	Tensin phosphatase, C2 domain
JU394_g3926.t1	IPR004345	TB2/DP1/HVA22
JU394_g5786.t1	IPR012877	Uncharacterised oxidoreductase Dhs-27
JU394_g5786.t1	IPR052961	Oxidoreductase and Kinase-like Enzymes
JU394_g5786.t1	IPR011009	Protein kinase-like domain superfamily
JU394_g5786.t1	IPR015897	CHK kinase-like
JU394_g15904.t2	IPR033468	Metaxin, glutathione S-transferase domain
JU394_g15904.t2	IPR012336	Thioredoxin-like fold
JU394_g15904.t2	IPR036282	Glutathione S-transferase, C-terminal domain superfamily
JU394_g15904.t2	IPR050931	Mitochondrial Protein Transport Metaxin
JU394_g4730.t1	IPR000539	Frizzled/Smoothened, 7TM
JU394_g4730.t1	IPR020067	Frizzled domain
JU394_g4730.t1	IPR015526	Frizzled/secreted frizzled-related protein
JU394_g4730.t1	IPR047105	Frizzled-4/Mom-5, 7TM
JU394_g4730.t1	IPR036790	Frizzled cysteine-rich domain superfamily
JU394_g4730.t1	IPR017981	GPCR, family 2-like, 7TM
JU394_g10153.t1	IPR002401	Cytochrome P450, E-class, group I
JU394_g10153.t1	IPR050182	Cytochrome P450 family 2
JU394_g10153.t1	IPR001128	Cytochrome P450
JU394_g10153.t1	IPR036396	Cytochrome P450 superfamily
JU394_g10153.t1	IPR017972	Cytochrome P450, conserved site
JU394_g8673.t1	IPR011042	Six-bladed beta-propeller, TolB-like
JU394_g8673.t1	IPR001258	NHL repeat
JU394_g8673.t1	IPR050952	Tripartite Motif and NHL Repeat Containing E3 Ligases
JU394_g8673.t1	IPR013083	Zinc finger, RING/FYVE/PHD-type
JU394_g8673.t1	IPR017907	Zinc finger, RING-type, conserved site
JU394_g8673.t1	IPR001841	Zinc finger, RING-type
JU394_g8673.t1	IPR018957	Zinc finger, C3HC4 RING-type
JU394_g15956.t1	IPR003323	OTU domain
JU394_g15956.t1	IPR051346	OTU Domain-Containing Deubiquitinase
JU394_g1636.t1	IPR003593	AAA+ ATPase domain
JU394_g1636.t1	IPR015415	Spastin/Vps4, C-terminal
JU394_g1636.t1	IPR003960	ATPase, AAA-type, conserved site
JU394_g1636.t1	IPR004201	CDC48, domain 2
JU394_g1636.t1	IPR009010	Aspartate decarboxylase-like domain superfamily
JU394_g1636.t1	IPR050168	AAA ATPase domain-containing protein
JU394_g1636.t1	IPR027417	P-loop containing nucleoside triphosphate hydrolase
JU394_g1636.t1	IPR041569	AAA ATPase, AAA+ lid domain
JU394_g1636.t1	IPR003338	CDC48, N-terminal subdomain
JU394_g1636.t1	IPR005938	AAA ATPase, CDC48 family
JU394_g1636.t1	IPR029067	CDC48 domain 2-like superfamily
JU394_g1636.t1	IPR003959	ATPase, AAA-type, core
JU394_g12909.t1	IPR023271	Aquaporin-like
JU394_g12909.t1	IPR022357	Major intrinsic protein, conserved site
JU394_g12909.t1	IPR000425	Major intrinsic protein
JU394_g12909.t1	IPR050363	Major Intrinsic Protein/Aquaporin
JU394_g17845.t1	IPR011989	Armadillo-like helical
JU394_g17845.t1	IPR016024	Armadillo-type fold
JU394_g10634.t2	IPR013088	Zinc finger, NHR/GATA-type
JU394_g10634.t2	IPR001628	Zinc finger, nuclear hormone receptor-type
JU394_g10634.t2	IPR000536	Nuclear hormone receptor, ligand-binding domain
JU394_g10634.t2	IPR035500	Nuclear hormone receptor-like domain superfamily
JU394_g10634.t2	IPR049636	Hepatocyte nuclear factor 4-like, DNA-binding domain
JU394_g6793.t1	IPR019428	7TM GPCR, serpentine receptor class r (Str)
JU394_g19306.t1	IPR032678	tRNA synthetases class I, catalytic domain
JU394_g19306.t1	IPR024909	Cysteinyl-tRNA synthetase/mycothiol ligase
JU394_g19306.t1	IPR014729	Rossmann-like alpha/beta/alpha sandwich fold
JU394_g17052.t1	IPR019430	7TM GPCR, serpentine receptor class x (Srx)
JU394_g11871.t1	IPR005312	Protein of unknown function DUF1759
JU394_g15238.t1	IPR000276	G protein-coupled receptor, rhodopsin-like
JU394_g15238.t1	IPR017452	GPCR, rhodopsin-like, 7TM
JU394_g22553.t1	IPR023115	Translation initiation factor IF- 2, domain 3
JU394_g22553.t1	IPR036925	Translation initiation factor IF-2, domain 3 superfamily
JU394_g22553.t1	IPR000795	Translational (tr)-type GTP-binding domain
JU394_g22553.t1	IPR005225	Small GTP-binding domain
JU394_g22553.t1	IPR027417	P-loop containing nucleoside triphosphate hydrolase
JU394_g22553.t1	IPR029459	Elongation factor Tu-type domain
JU394_g22553.t1	IPR009000	Translation protein, beta-barrel domain superfamily
JU394_g22553.t1	IPR015760	Translation initiation factor IF- 2
JU394_g6815.t1	IPR006583	PAN-3 domain
JU394_g653.t1	IPR027417	P-loop containing nucleoside triphosphate hydrolase
JU394_g653.t1	IPR012340	Nucleic acid-binding, OB-fold
JU394_g653.t1	IPR018525	Mini-chromosome maintenance, conserved site
JU394_g653.t1	IPR001208	MCM domain
JU394_g653.t1	IPR008045	DNA replication licensing factor Mcm2
JU394_g653.t1	IPR027925	MCM, N-terminal domain
JU394_g653.t1	IPR041562	MCM, AAA-lid domain
JU394_g653.t1	IPR003593	AAA+ ATPase domain
JU394_g653.t1	IPR033762	MCM OB domain
JU394_g653.t1	IPR031327	Mini-chromosome maintenance protein
JU394_g3776.t2	IPR008698	NADH dehydrogenase [ubiquinone] 1 beta subcomplex subunit 7, NDUB7
JU394_g3776.t2	IPR000313	PWWP domain
JU394_g5865.t1	IPR019422	7TM GPCR, serpentine receptor class h (Srh)
JU394_g6119.t1	IPR050309	Type-B Carboxylesterase/Lipase
JU394_g6119.t1	IPR029058	Alpha/Beta hydrolase fold
JU394_g6119.t1	IPR002018	Carboxylesterase, type B
JU394_g9259.t1	IPR036736	ACP-like superfamily
JU394_g9259.t1	IPR003231	Acyl carrier protein
JU394_g9259.t1	IPR009081	Phosphopantetheine binding ACP domain
JU394_g12499.t1	IPR051041	FMRFamide-related neuropeptide
JU394_g12499.t1	IPR002544	FMRFamide-related peptide-like
JU394_g16535.t1	IPR008588	Protein of unknown function DUF870, Caenorhabditis species
JU394_g15466.t1	IPR013201	Cathepsin propeptide inhibitor domain (I29)
JU394_g15466.t1	IPR039417	Papain-like cysteine endopeptidase
JU394_g15466.t1	IPR013128	Peptidase C1A
JU394_g15466.t1	IPR038765	Papain-like cysteine peptidase superfamily
JU394_g15466.t1	IPR000169	Cysteine peptidase, cysteine active site
JU394_g15466.t1	IPR025660	Cysteine peptidase, histidine active site
JU394_g15466.t1	IPR000668	Peptidase C1A, papain C-terminal
JU394_g21643.t2	IPR013217	Methyltransferase type 12
JU394_g21643.t2	IPR029063	S-adenosyl-L-methionine-dependent methyltransferase superfamily
JU394_g21643.t2	IPR026113	tRNA N(3)-methylcytidine methyltransferase METTL2/6/8-like
JU394_g14573.t1	IPR012341	Six-hairpin glycosidase-like superfamily
JU394_g14573.t1	IPR001382	Glycoside hydrolase family 47
JU394_g14573.t1	IPR036026	Seven-hairpin glycosidases
JU394_g14573.t1	IPR050749	Glycosyl Hydrolase Family 47
JU394_g7528.t1	IPR040023	WW domain-binding protein 4
JU394_g7528.t1	IPR003604	Matrin/U1-C-like, C2H2-type zinc finger
JU394_g11663.t1	IPR002542	T20D4.11-like domain
JU394_g17710.t2	IPR018499	Tetraspanin/Peripherin
JU394_g17710.t2	IPR008952	Tetraspanin, EC2 domain superfamily
JU394_g17710.t2	IPR018503	Tetraspanin, conserved site
JU394_g8721.t1	IPR027417	P-loop containing nucleoside triphosphate hydrolase
JU394_g8721.t1	IPR050079	DEAD box RNA helicase
JU394_g8721.t1	IPR014014	RNA helicase, DEAD-box type, Q motif
JU394_g8721.t1	IPR044765	DDX47/Rrp3, DEAD-box helicase domain
JU394_g8721.t1	IPR014001	Helicase superfamily 1/2, ATP-binding domain
JU394_g8721.t1	IPR001650	Helicase, C-terminal domain-like
JU394_g8721.t1	IPR011545	DEAD/DEAH-box helicase domain
JU394_g8721.t1	IPR000629	ATP-dependent RNA helicase DEAD-box, conserved site
JU394_g961.t1	IPR003819	TauD/TfdA-like domain
JU394_g961.t1	IPR038492	GBBH-like, N-terminal domain superfamily
JU394_g961.t1	IPR050411	Alpha-ketoglutarate-dependent hydroxylases
JU394_g961.t1	IPR042098	Taurine dioxygenase TauD-like superfamily
JU394_g961.t1	IPR012775	Gamma-butyrobetaine hydroxylase-like
JU394_g6552.t2	IPR036772	SRCR-like domain superfamily
JU394_g6552.t2	IPR053243	Septate junction maturation regulator
JU394_g6552.t2	IPR011050	Pectin lyase fold/virulence factor
JU394_g6552.t2	IPR012334	Pectin lyase fold
JU394_g6552.t2	IPR001190	SRCR domain
JU394_g6552.t2	IPR016187	C-type lectin fold
JU394_g6552.t2	IPR006626	Parallel beta-helix repeat
JU394_g6552.t2	IPR039448	Right handed beta helix domain
JU394_g6552.t2	IPR016186	C-type lectin-like/link domain superfamily
JU394_g6552.t2	IPR001304	C-type lectin-like
JU394_g4672.t1	IPR002156	Ribonuclease H domain
JU394_g4672.t1	IPR012337	Ribonuclease H-like superfamily
JU394_g4672.t1	IPR036397	Ribonuclease H superfamily
JU394_g4672.t1	IPR050092	Ribonuclease H
JU394_g20598.t1	IPR003280	Two pore domain potassium channel
JU394_g20598.t1	IPR013099	Potassium channel domain
JU394_g20598.t1	IPR003092	Two pore domain potassium channel, TASK family
JU394_g16283.t1	IPR007955	Bystin
JU394_g16640.t1	IPR053315	Peptidase C14A
JU394_g16640.t1	IPR006570	SPK domain
JU394_g17654.t1	IPR013878	Mo25-like
JU394_g17654.t1	IPR011989	Armadillo-like helical
JU394_g17654.t1	IPR016024	Armadillo-type fold
JU394_g13758.t2	IPR007369	Peptidase A22B, signal peptide peptidase
JU394_g971.t2	IPR036028	SH3-like domain superfamily
JU394_g971.t2	IPR001452	SH3 domain
JU394_g971.t2	IPR039687	Nephrocystin-1
JU394_g12421.t1	IPR050911	DRAM/TMEM150 Autophagy Modulator
JU394_g12421.t1	IPR019402	Frag1/DRAM/Sfk1
JU394_g8968.t1	IPR017920	COMM domain
JU394_g8178.t2	IPR001478	PDZ domain
JU394_g8178.t2	IPR038879	Golgi-associated PDZ and coiled-coil motif-containing protein
JU394_g8178.t2	IPR036034	PDZ superfamily
JU394_g3494.t1	IPR000210	BTB/POZ domain
JU394_g3494.t1	IPR011333	SKP1/BTB/POZ domain superfamily
JU394_g4604.t1	IPR050164	Ubiquitin carboxyl-terminal hydrolases
JU394_g4604.t1	IPR038765	Papain-like cysteine peptidase superfamily
JU394_g4604.t1	IPR018200	Ubiquitin specific protease, conserved site
JU394_g4604.t1	IPR057775	USP48 domain
JU394_g4604.t1	IPR028889	Ubiquitin specific protease UPS, catalytic domain
JU394_g4604.t1	IPR001394	Peptidase C19, ubiquitin carboxyl-terminal hydrolase
JU394_g6373.t2	IPR011680	Fasciculation and elongation protein zeta, FEZ
JU394_g1121.t1	IPR019734	Tetratricopeptide repeat
JU394_g1121.t1	IPR038906	Tetratricopeptide repeat protein 36
JU394_g1121.t1	IPR011990	Tetratricopeptide-like helical domain superfamily
JU394_g453.t1	IPR008631	Glycogen synthase
JU394_g6970.t1	IPR019422	7TM GPCR, serpentine receptor class h (Srh)
JU394_g5613.t1	IPR018980	FERM, C-terminal PH-like domain
JU394_g5613.t1	IPR019748	FERM central domain
JU394_g5613.t1	IPR011993	PH-like domain superfamily
JU394_g5613.t1	IPR018979	FERM, N-terminal
JU394_g5613.t1	IPR041781	FERM domain-containing protein 6, FERM domain C-lobe
JU394_g5613.t1	IPR035963	FERM superfamily, second domain
JU394_g5613.t1	IPR029071	Ubiquitin-like domain superfamily
JU394_g5613.t1	IPR000299	FERM domain
JU394_g5613.t1	IPR047145	FERM domain-containing protein 6-like
JU394_g5613.t1	IPR019749	Band 4.1 domain
JU394_g7245.t1	IPR001810	F-box domain
JU394_g7245.t1	IPR002900	Domain of unknown function DUF38/FTH, Caenorhabditis species
JU394_g21633.t1	IPR000504	RNA recognition motif domain
JU394_g21633.t1	IPR012677	Nucleotide-binding alpha-beta plait domain superfamily
JU394_g21633.t1	IPR034126	RNA-binding protein Musashi homologue, RNA recognition motif 2
JU394_g21633.t1	IPR035979	RNA-binding domain superfamily
JU394_g15998.t1	IPR000719	Protein kinase domain
JU394_g15998.t1	IPR047916	Tau-tubulin kinase homolog Asator-like, catalytic domain
JU394_g15998.t1	IPR011009	Protein kinase-like domain superfamily
JU394_g15998.t1	IPR050235	Casein Kinase 1 Ser/Thr Protein Kinase
JU394_g5981.t1	IPR003366	CUB-like domain
JU394_g10184.t1	IPR041157	Up-regulated in Daf-2
JU394_g10179.t1	IPR041157	Up-regulated in Daf-2
JU394_g17385.t1	IPR021942	Protein of unknown function DUF3557
JU394_g10530.t1	IPR002656	Acyltransferase 3 domain
JU394_g10530.t1	IPR036514	SGNH hydrolase superfamily
JU394_g10530.t1	IPR050879	Acyltransferase 3
JU394_g10530.t1	IPR043968	SGNH domain
JU394_g10675.t1	IPR056649	Domain of unknown function DUF7747
JU394_g16854.t1	IPR016482	Protein transport protein SecG/Sec61-beta/Sbh
JU394_g16854.t1	IPR030671	Protein transport Sec61-beta/Sbh
JU394_g12871.t1	IPR014472	Choline/ethanolamine phosphotransferase
JU394_g12871.t1	IPR043130	CDP-alcohol phosphatidyltransferase, transmembrane domain
JU394_g12871.t1	IPR048254	CDP-alcohol phosphatidyltransferase, conserved site
JU394_g12871.t1	IPR000462	CDP-alcohol phosphatidyltransferase
JU394_g15907.t1	IPR020635	Tyrosine-protein kinase, catalytic domain
JU394_g15907.t1	IPR000980	SH2 domain
JU394_g15907.t1	IPR050198	Non-receptor tyrosine kinases involved in cell signaling
JU394_g15907.t1	IPR035849	Fes/Fps/Fer, SH2 domain
JU394_g15907.t1	IPR011009	Protein kinase-like domain superfamily
JU394_g15907.t1	IPR036860	SH2 domain superfamily
JU394_g15907.t1	IPR001245	Serine-threonine/tyrosine-protein kinase, catalytic domain
JU394_g15907.t1	IPR017441	Protein kinase, ATP binding site
JU394_g15907.t1	IPR008266	Tyrosine-protein kinase, active site
JU394_g15907.t1	IPR000719	Protein kinase domain
JU394_g19967.t1	IPR008164	Repeat of unknown function XGLTT
JU394_g5601.t1	IPR036525	Tubulin/FtsZ, GTPase domain superfamily
JU394_g5601.t1	IPR037103	Tubulin/FtsZ-like, C-terminal domain
JU394_g5601.t1	IPR018316	Tubulin/FtsZ, 2-layer sandwich domain
JU394_g5601.t1	IPR008280	Tubulin/FtsZ, C-terminal
JU394_g5601.t1	IPR000217	Tubulin
JU394_g5601.t1	IPR003008	Tubulin/FtsZ, GTPase domain
JU394_g5601.t1	IPR017975	Tubulin, conserved site
JU394_g5601.t1	IPR023123	Tubulin, C-terminal
JU394_g5601.t1	IPR002453	Beta tubulin
JU394_g15227.t1	IPR015940	Ubiquitin-associated domain
JU394_g15227.t1	IPR016135	Ubiquitin-conjugating enzyme/RWD-like
JU394_g15227.t1	IPR000608	Ubiquitin-conjugating (UBC), catalytic core domain
JU394_g15227.t1	IPR009060	UBA-like superfamily
JU394_g9502.t1	IPR013126	Heat shock protein 70 family
JU394_g9502.t1	IPR043129	ATPase, nucleotide binding domain
JU394_g9502.t1	IPR029047	Heat shock protein 70kD, peptide-binding domain superfamily
JU394_g9502.t1	IPR018181	Heat shock protein 70, conserved site
JU394_g13969.t1	IPR029058	Alpha/Beta hydrolase fold
JU394_g13969.t1	IPR002018	Carboxylesterase, type B
JU394_g17655.t1	IPR026218	Heme transporter HRG
JU394_g19672.t2	IPR000742	EGF-like domain
JU394_g19672.t2	IPR001774	Delta/Serrate/lag-2 (DSL) protein
JU394_g19672.t2	IPR039178	Protein Lag2
JU394_g3214.t1	IPR019429	7TM GPCR, serpentine chemoreceptor class i (Sri)
JU394_g20513.t1	IPR013783	Immunoglobulin-like fold
JU394_g20513.t1	IPR036179	Immunoglobulin-like domain superfamily
JU394_g20513.t1	IPR007110	Immunoglobulin-like domain
JU394_g21823.t1	IPR041709	Elongation factor Tu (EF-Tu), GTP-binding domain
JU394_g21823.t1	IPR050055	Elongation factor Tu GTPase
JU394_g21823.t1	IPR009001	Translation elongation factor EF1A/initiation factor IF2gamma, C-terminal
JU394_g21823.t1	IPR005225	Small GTP-binding domain
JU394_g21823.t1	IPR027417	P-loop containing nucleoside triphosphate hydrolase
JU394_g21823.t1	IPR000795	Translational (tr)-type GTP-binding domain
JU394_g21823.t1	IPR004160	Translation elongation factor EFTu/EF1A, C-terminal
JU394_g21823.t1	IPR033720	Elongation factor Tu, domain 2
JU394_g21823.t1	IPR009000	Translation protein, beta-barrel domain superfamily
JU394_g21823.t1	IPR004161	Translation elongation factor EFTu-like, domain 2
JU394_g15867.t1	IPR016636	3-oxo-5-alpha-steroid 4-dehydrogenase
JU394_g15867.t1	IPR039357	3-oxo-5-alpha-steroid 4-dehydrogenase/very-long-chain enoyl-CoA reductase
JU394_g15867.t1	IPR001104	3-oxo-5-alpha-steroid 4-dehydrogenase, C-terminal
JU394_g20455.t1	IPR000904	Sec7 domain
JU394_g20455.t1	IPR001849	Pleckstrin homology domain
JU394_g20455.t1	IPR001605	Pleckstrin homology domain, spectrin-type
JU394_g20455.t1	IPR023394	Sec7, C-terminal domain superfamily
JU394_g20455.t1	IPR035999	Sec7 domain superfamily
JU394_g20455.t1	IPR041681	Pleckstrin homology domain 9
JU394_g20455.t1	IPR011993	PH-like domain superfamily
JU394_g15517.t1	IPR013083	Zinc finger, RING/FYVE/PHD-type
JU394_g15517.t1	IPR001965	Zinc finger, PHD-type
JU394_g15517.t1	IPR011011	Zinc finger, FYVE/PHD-type
JU394_g13679.t1	IPR001763	Rhodanese-like domain
JU394_g13679.t1	IPR036873	Rhodanese-like domain superfamily
JU394_g13679.t1	IPR051889	Centrosomal protein 41
JU394_g2044.t1	IPR052575	Small subunit processome component 20
JU394_g2044.t1	IPR016024	Armadillo-type fold
JU394_g2044.t1	IPR011430	U3 small nucleolar RNA-associated protein 20, N-terminal
JU394_g4912.t1	IPR011992	EF-hand domain pair
JU394_g4912.t1	IPR002048	EF-hand domain
JU394_g4912.t1	IPR050230	Calmodulin/Myosin light chain/Troponin C-like
JU394_g4912.t1	IPR018247	EF-Hand 1, calcium-binding site
JU394_g4750.t1	IPR011993	PH-like domain superfamily
JU394_g4750.t1	IPR001849	Pleckstrin homology domain
JU394_g4750.t1	IPR039597	Myosin phosphatase-RhoA interacting protein, PH domain
JU394_g4750.t1	IPR052223	Actin Cytoskeleton Regulatory
JU394_g11329.t1	IPR000089	Biotin/lipoyl attachment
JU394_g11329.t1	IPR023213	Chloramphenicol acetyltransferase-like domain superfamily
JU394_g11329.t1	IPR001078	2-oxoacid dehydrogenase acyltransferase, catalytic domain
JU394_g11329.t1	IPR003016	2-oxo acid dehydrogenase, lipoyl-binding site
JU394_g11329.t1	IPR050537	2-oxoacid dehydrogenase
JU394_g11329.t1	IPR006255	Dihydrolipoamide succinyltransferase
JU394_g11329.t1	IPR011053	Single hybrid motif
JU394_g11803.t1	IPR008271	Serine/threonine-protein kinase, active site
JU394_g11803.t1	IPR030616	Aurora kinase-like
JU394_g11803.t1	IPR017441	Protein kinase, ATP binding site
JU394_g11803.t1	IPR011009	Protein kinase-like domain superfamily
JU394_g11803.t1	IPR000719	Protein kinase domain
JU394_g2467.t1	IPR011009	Protein kinase-like domain superfamily
JU394_g17598.t1	IPR050730	UBX domain-containing protein
JU394_g17598.t1	IPR049483	Fas-associated factor 1/2-like, UAS domain
JU394_g17598.t1	IPR001012	UBX domain
JU394_g17598.t1	IPR029071	Ubiquitin-like domain superfamily
JU394_g17598.t1	IPR006577	UAS
JU394_g17598.t1	IPR033043	FAS-associated factor 1-like, UBX domain
JU394_g9681.t1	IPR013088	Zinc finger, NHR/GATA-type
JU394_g9681.t1	IPR035500	Nuclear hormone receptor-like domain superfamily
JU394_g9681.t1	IPR001628	Zinc finger, nuclear hormone receptor-type
JU394_g9681.t1	IPR000536	Nuclear hormone receptor, ligand-binding domain
JU394_g9681.t1	IPR051152	Caenorhabditis elegans Orphan Nuclear Receptors
JU394_g9681.t1	IPR049636	Hepatocyte nuclear factor 4-like, DNA-binding domain
JU394_g1005.t1	IPR001680	WD40 repeat
JU394_g1005.t1	IPR045227	WD repeat-containing protein WDR18/Ipi3/RID3
JU394_g1005.t1	IPR015943	WD40/YVTN repeat-like-containing domain superfamily
JU394_g1005.t1	IPR036322	WD40-repeat-containing domain superfamily
JU394_g2495.t1	IPR004151	7TM GPCR, serpentine receptor class e (Sre)
JU394_g489.t1	IPR044878	UbiA prenyltransferase superfamily
JU394_g489.t1	IPR006369	Protohaem IX farnesyltransferase
JU394_g489.t1	IPR000537	UbiA prenyltransferase
JU394_g902.t1	IPR027417	P-loop containing nucleoside triphosphate hydrolase
JU394_g902.t1	IPR041679	DNA2/NAM7 helicase-like, C-terminal
JU394_g902.t1	IPR041677	DNA2/NAM7 helicase, helicase domain
JU394_g902.t1	IPR047187	Upf1-like, C-terminal helicase domain
JU394_g902.t1	IPR050534	Coronaviruses polyprotein 1ab
JU394_g16855.t1	IPR055299	Complex I assembly factor TIMMDC1
JU394_g16115.t1	IPR011671	tRNA (uracil-O(2)-)-methyltransferase
JU394_g16115.t1	IPR029063	S-adenosyl-L-methionine-dependent methyltransferase superfamily
JU394_g17917.t1	IPR006202	Neurotransmitter-gated ion-channel ligand-binding domain
JU394_g17917.t1	IPR006201	Neurotransmitter-gated ion-channel
JU394_g17917.t1	IPR036734	Neurotransmitter-gated ion-channel ligand-binding domain superfamily
JU394_g17917.t1	IPR036719	Neurotransmitter-gated ion-channel transmembrane domain superfamily
JU394_g17917.t1	IPR038050	Neuronal acetylcholine receptor
JU394_g17917.t1	IPR006029	Neurotransmitter-gated ion-channel transmembrane domain
JU394_g17917.t1	IPR018000	Neurotransmitter-gated ion-channel, conserved site
JU394_g17917.t1	IPR006028	Gamma-aminobutyric acid A receptor/Glycine receptor alpha
JU394_g15863.t1	IPR056674	Protein of unknown function DUF7772
JU394_g15864.t1	IPR056674	Protein of unknown function DUF7772
JU394_g19493.t1	IPR009497	Regulator protein, PHA-1
JU394_g10186.t1	IPR036941	Receptor L-domain superfamily
JU394_g10186.t1	IPR053079	SPS2 domain-containing protein
JU394_g10186.t1	IPR000494	Receptor L-domain
JU394_g3947.t1	IPR019130	Macoilin
JU394_g19911.t1	IPR009475	Protein of unknown function DUF1096
JU394_g568.t1	IPR001204	Phosphate transporter
JU394_g18090.t1	IPR019420	7TM GPCR, serpentine receptor class bc (Srbc)
JU394_g5071.t2	IPR036612	K Homology domain, type 1 superfamily
JU394_g5071.t2	IPR004088	K Homology domain, type 1
JU394_g5071.t2	IPR004087	K Homology domain
JU394_g5071.t2	IPR015096	Far upstream element-binding protein, C-terminal
JU394_g14267.t1	IPR013087	Zinc finger C2H2-type
JU394_g14267.t1	IPR036236	Zinc finger C2H2 superfamily
JU394_g22155.t1	IPR028091	FAM91, N-terminal domain
JU394_g22155.t1	IPR028097	FAM91, C-terminal domain
JU394_g22155.t1	IPR039199	FAM91
JU394_g604.t1	IPR002867	IBR domain
JU394_g604.t1	IPR013083	Zinc finger, RING/FYVE/PHD-type
JU394_g604.t1	IPR002227	Tyrosinase copper-binding domain
JU394_g604.t1	IPR044066	TRIAD supradomain
JU394_g604.t1	IPR001841	Zinc finger, RING-type
JU394_g604.t1	IPR051628	Linear Ubiquitination-Associated E3 Ligases
JU394_g604.t1	IPR017907	Zinc finger, RING-type, conserved site
JU394_g11674.t1	IPR008166	Glycosyltransferase family 92
JU394_g17153.t1	IPR008569	Protein of unknown function DUF851
JU394_g10440.t1	IPR052012	Glycosyltransferase_92
JU394_g10440.t1	IPR008166	Glycosyltransferase family 92
JU394_g10501.t1	IPR006588	Peptide N glycanase, PAW domain
JU394_g10501.t1	IPR008979	Galactose-binding-like domain superfamily
JU394_g10501.t1	IPR038680	PAW domain superfamily
JU394_g12947.t1	IPR004516	Histidine-tRNA ligase/ATP phosphoribosyltransferase regulatory subunit
JU394_g12947.t1	IPR045864	Class II Aminoacyl-tRNA synthetase/Biotinyl protein ligase (BPL) and lipoyl protein ligase (LPL)
JU394_g12947.t1	IPR033656	Histidyl-anticodon-binding
JU394_g12947.t1	IPR041715	Class II Histidinyl-tRNA synthetase (HisRS)-like catalytic core domain
JU394_g12947.t1	IPR036621	Anticodon-binding domain superfamily
JU394_g12947.t1	IPR015807	Histidine-tRNA ligase
JU394_g12947.t1	IPR006195	Aminoacyl-tRNA synthetase, class II
JU394_g12947.t1	IPR004154	Anticodon-binding
JU394_g2727.t1	IPR001628	Zinc finger, nuclear hormone receptor-type
JU394_g2727.t1	IPR000536	Nuclear hormone receptor, ligand-binding domain
JU394_g2727.t1	IPR035500	Nuclear hormone receptor-like domain superfamily
JU394_g2727.t1	IPR013088	Zinc finger, NHR/GATA-type
JU394_g5240.t1	IPR027417	P-loop containing nucleoside triphosphate hydrolase
JU394_g5240.t1	IPR005919	Higher eukaryotic phosphomevalonate kinase
JU394_g6528.t1	IPR019428	7TM GPCR, serpentine receptor class r (Str)
JU394_g16949.t1	IPR026680	Coiled-coil domain-containing protein 137
JU394_g3918.t1	IPR052782	Oocyte-to-zygote transition regulator
JU394_g3918.t1	IPR029021	Protein-tyrosine phosphatase-like
JU394_g3918.t1	IPR000387	Tyrosine-specific protein phosphatases domain
JU394_g3918.t1	IPR000242	Tyrosine-specific protein phosphatase, PTPase domain
JU394_g3918.t1	IPR016130	Protein-tyrosine phosphatase, active site
JU394_g3918.t1	IPR003595	Protein-tyrosine phosphatase, catalytic
JU394_g18649.t1	IPR019422	7TM GPCR, serpentine receptor class h (Srh)
JU394_g18649.t1	IPR053220	Nematode receptor-like serpentine class H
JU394_g5127.t1	IPR008979	Galactose-binding-like domain superfamily
JU394_g5127.t1	IPR016901	Anaphase-promoting complex subunit APC10/Doc1
JU394_g5127.t1	IPR004939	APC10/DOC domain
JU394_g5511.t1	IPR039195	Ankyrin repeat domain-containing protein 40
JU394_g5511.t1	IPR036770	Ankyrin repeat-containing domain superfamily
JU394_g5511.t1	IPR002110	Ankyrin repeat
JU394_g8343.t1	IPR000615	Bestrophin
JU394_g8343.t1	IPR021134	Bestrophin-like
JU394_g4445.t2	IPR036638	Helix-loop-helix DNA-binding domain superfamily
JU394_g4445.t2	IPR011598	Myc-type, basic helix-loop-helix (bHLH) domain
JU394_g4445.t2	IPR050359	Basic helix-loop-helix transcription factors
JU394_g19353.t1	IPR000719	Protein kinase domain
JU394_g19353.t1	IPR000408	Regulator of chromosome condensation, RCC1
JU394_g19353.t1	IPR011009	Protein kinase-like domain superfamily
JU394_g19353.t1	IPR009091	Regulator of chromosome condensation 1/beta-lactamase-inhibitor protein II
JU394_g19353.t1	IPR008271	Serine/threonine-protein kinase, active site
JU394_g19353.t1	IPR051997	Serine/threonine-protein kinase NEK
JU394_g19353.t1	IPR017441	Protein kinase, ATP binding site
JU394_g8618.t1	IPR014752	Arrestin-like, C-terminal
JU394_g8618.t1	IPR050357	Arrestin domain-containing protein
JU394_g8618.t1	IPR011022	Arrestin C-terminal-like domain
JU394_g8618.t1	IPR014756	Immunoglobulin E-set
JU394_g8618.t1	IPR011021	Arrestin-like, N-terminal
JU394_g11005.t1	IPR019425	7TM GPCR, serpentine receptor class t (Srt)
JU394_g14232.t1	IPR019421	7TM GPCR, serpentine receptor class d (Srd)
JU394_g14232.t1	IPR050920	Nematode receptor-like class delta
JU394_g14460.t1	IPR006043	Nucleobase cation symporter 2 family
JU394_g18110.t1	IPR021109	Aspartic peptidase domain superfamily
JU394_g22256.t1	IPR002108	Actin-depolymerising factor homology domain
JU394_g22256.t1	IPR011171	Glia maturation factor
JU394_g22256.t1	IPR029006	ADF-H/Gelsolin-like domain superfamily
JU394_g16802.t1	IPR002115	Protein-tyrosine phosphatase, low molecular weight, mammalian
JU394_g16802.t1	IPR050438	Low Molecular Weight Phosphotyrosine Protein Phosphatase
JU394_g16802.t1	IPR023485	Phosphotyrosine protein phosphatase I
JU394_g16802.t1	IPR036196	Phosphotyrosine protein phosphatase I superfamily
JU394_g16802.t1	IPR017867	Protein-tyrosine phosphatase, low molecular weight
JU394_g2657.t1	IPR006570	SPK domain
JU394_g2657.t1	IPR011011	Zinc finger, FYVE/PHD-type
JU394_g2657.t1	IPR053315	Peptidase C14A
JU394_g2657.t1	IPR013083	Zinc finger, RING/FYVE/PHD-type
JU394_g2657.t1	IPR019786	Zinc finger, PHD-type, conserved site
JU394_g13598.t2	IPR008588	Protein of unknown function DUF870, Caenorhabditis species
JU394_g2618.t1	IPR005314	Peptidase C50, separase
JU394_g2618.t1	IPR030397	SEPARIN core domain
JU394_g4581.t1	IPR000504	RNA recognition motif domain
JU394_g4581.t1	IPR035979	RNA-binding domain superfamily
JU394_g4581.t1	IPR012677	Nucleotide-binding alpha-beta plait domain superfamily
JU394_g8441.t1	IPR001353	Proteasome, subunit alpha/beta
JU394_g8441.t1	IPR023333	Proteasome B-type subunit
JU394_g8441.t1	IPR029055	Nucleophile aminohydrolases, N-terminal
JU394_g8441.t1	IPR016050	Proteasome beta-type subunit, conserved site
JU394_g9857.t1	IPR019428	7TM GPCR, serpentine receptor class r (Str)
JU394_g15996.t1	IPR000504	RNA recognition motif domain
JU394_g15996.t1	IPR012677	Nucleotide-binding alpha-beta plait domain superfamily
JU394_g15996.t1	IPR035979	RNA-binding domain superfamily
JU394_g15996.t1	IPR034392	TatSF1-like, RNA recognition motif 1
JU394_g15996.t1	IPR034393	TatSF1-like
JU394_g11972.t2	IPR021109	Aspartic peptidase domain superfamily
JU394_g11972.t2	IPR001969	Aspartic peptidase, active site
JU394_g3726.t1	IPR000504	RNA recognition motif domain
JU394_g3726.t1	IPR032296	Cytoplasmic polyadenylation element-binding protein, ZZ domain
JU394_g3726.t1	IPR038446	CEBP, ZZ domain superfamily
JU394_g3726.t1	IPR034819	Cytoplasmic polyadenylation element-binding protein
JU394_g3726.t1	IPR035979	RNA-binding domain superfamily
JU394_g3726.t1	IPR034977	CPEB-1, RNA recognition motif 1
JU394_g3726.t1	IPR012677	Nucleotide-binding alpha-beta plait domain superfamily
JU394_g9456.t1	IPR005828	Major facilitator, sugar transporter-like
JU394_g9456.t1	IPR036259	MFS transporter superfamily
JU394_g9456.t1	IPR045263	Glucose transporter GLUT
JU394_g9456.t1	IPR020846	Major facilitator superfamily domain
JU394_g8985.t1	IPR027417	P-loop containing nucleoside triphosphate hydrolase
JU394_g8985.t1	IPR000642	Peptidase M41
JU394_g8985.t1	IPR005936	ATP-dependent zinc metalloprotease, FtsH
JU394_g8985.t1	IPR037219	Peptidase M41-like
JU394_g8985.t1	IPR003959	ATPase, AAA-type, core
JU394_g8985.t1	IPR041569	AAA ATPase, AAA+ lid domain
JU394_g8985.t1	IPR003960	ATPase, AAA-type, conserved site
JU394_g8985.t1	IPR003593	AAA+ ATPase domain
JU394_g22473.t1	IPR000276	G protein-coupled receptor, rhodopsin-like
JU394_g22473.t1	IPR000611	Neuropeptide Y receptor family
JU394_g22473.t1	IPR017452	GPCR, rhodopsin-like, 7TM
JU394_g4072.t1	IPR011009	Protein kinase-like domain superfamily
JU394_g4072.t1	IPR001245	Serine-threonine/tyrosine-protein kinase, catalytic domain
JU394_g4072.t1	IPR000719	Protein kinase domain
JU394_g4072.t1	IPR050588	With No Lysine (K) Ser/Thr Protein Kinase
JU394_g13063.t1	IPR011767	Glutaredoxin active site
JU394_g13063.t1	IPR034335	Prostaglandin E synthase 2, C-terminal
JU394_g13063.t1	IPR034334	Prostaglandin E synthase 2
JU394_g13063.t1	IPR036282	Glutathione S-transferase, C-terminal domain superfamily
JU394_g13063.t1	IPR036249	Thioredoxin-like superfamily
JU394_g13063.t1	IPR004045	Glutathione S-transferase, N-terminal
JU394_g20634.t1	IPR000276	G protein-coupled receptor, rhodopsin-like
JU394_g20634.t1	IPR017452	GPCR, rhodopsin-like, 7TM
JU394_g13976.t1	IPR007676	Ribophorin I
JU394_g14967.t1	IPR010761	Clc protein-like
JU394_g14967.t1	IPR050579	Peripheral myelin protein 22/Epithelial membrane protein-like
JU394_g11322.t1	IPR029058	Alpha/Beta hydrolase fold
JU394_g11322.t1	IPR002018	Carboxylesterase, type B
JU394_g11322.t1	IPR043187	Esterase CM06B1-like
JU394_g11322.t1	IPR019826	Carboxylesterase type B, active site
JU394_g14249.t2	IPR007669	Carbohydrate sulfotransferase Chst-1-like
JU394_g14249.t2	IPR005331	Sulfotransferase
JU394_g20593.t1	IPR019426	7TM GPCR, serpentine receptor class v (Srv)
JU394_g7222.t1	IPR019429	7TM GPCR, serpentine chemoreceptor class i (Sri)
JU394_g16192.t1	IPR013525	ABC-2 type transporter, transmembrane domain
JU394_g16192.t1	IPR027417	P-loop containing nucleoside triphosphate hydrolase
JU394_g16192.t1	IPR003439	ABC transporter-like, ATP-binding domain
JU394_g16192.t1	IPR017871	ABC transporter-like, conserved site
JU394_g16192.t1	IPR043926	ABC transporter family G domain
JU394_g16192.t1	IPR050352	ATP-binding cassette subfamily G transporters
JU394_g16192.t1	IPR003593	AAA+ ATPase domain
JU394_g20060.t3	IPR007632	Anoctamin
JU394_g20060.t3	IPR049452	Anoctamin, transmembrane domain
JU394_g16174.t2	IPR002641	Patatin-like phospholipase domain
JU394_g16174.t2	IPR016035	Acyl transferase/acyl hydrolase/lysophospholipase
JU394_g16174.t2	IPR033562	Patatin-like phospholipase domain-containing protein
JU394_g19266.t1	IPR036910	High mobility group box domain superfamily
JU394_g19266.t1	IPR009071	High mobility group box domain
JU394_g19266.t1	IPR024940	Transcription factor TCF/LEF
JU394_g16572.t1	IPR018817	7TM GPCR, serpentine receptor class z (Srz)
JU394_g12112.t1	IPR006626	Parallel beta-helix repeat
JU394_g17732.t1	IPR011009	Protein kinase-like domain superfamily
JU394_g5010.t1	IPR000276	G protein-coupled receptor, rhodopsin-like
JU394_g5010.t1	IPR017452	GPCR, rhodopsin-like, 7TM
JU394_g6663.t1	IPR024130	DAP1/DAPL1
JU394_g7911.t1	IPR012258	Acyl-CoA oxidase
JU394_g7911.t1	IPR009100	Acyl-CoA dehydrogenase/oxidase, N-terminal and middle domain superfamily
JU394_g7911.t1	IPR029320	Acyl-coenzyme A oxidase, N-terminal
JU394_g7911.t1	IPR036250	Acyl-CoA dehydrogenase-like, C-terminal
JU394_g7911.t1	IPR002655	Acyl-CoA oxidase, C-terminal
JU394_g7911.t1	IPR046373	Acyl-CoA oxidase/dehydrogenase, middle domain superfamily
JU394_g7911.t1	IPR055060	Acyl-CoA oxidase, C-alpha1 domain
JU394_g7911.t1	IPR037069	Acyl-CoA dehydrogenase/oxidase, N-terminal domain superfamily
JU394_g14258.t1	IPR008569	Protein of unknown function DUF851
JU394_g15011.t2	IPR003131	Potassium channel tetramerisation-type BTB domain
JU394_g15011.t2	IPR011333	SKP1/BTB/POZ domain superfamily
JU394_g15011.t2	IPR003968	Potassium channel, voltage dependent, Kv
JU394_g15011.t2	IPR028325	Voltage-gated potassium channel
JU394_g15011.t2	IPR005821	Ion transport domain
JU394_g15011.t2	IPR003971	Potassium channel, voltage dependent, Kv5/Kv9
JU394_g15011.t2	IPR027359	Voltage-dependent channel domain superfamily
JU394_g20720.t1	IPR011993	PH-like domain superfamily
JU394_g20720.t1	IPR051133	Adapter and Engulfment Domain-Containing Protein
JU394_g20720.t1	IPR006020	PTB/PI domain
JU394_g2284.t2	IPR007717	Nuclear pore localisation protein NPL4, C-terminal
JU394_g2284.t2	IPR001876	Zinc finger, RanBP2-type
JU394_g2284.t2	IPR016563	Nuclear protein localization protein 4
JU394_g2284.t2	IPR037518	MPN domain
JU394_g2284.t2	IPR036443	Zinc finger, RanBP2-type superfamily
JU394_g2284.t2	IPR007716	NPL4, zinc-binding putative
JU394_g21748.t1	IPR000571	Zinc finger, CCCH-type
JU394_g21748.t1	IPR036855	Zinc finger, CCCH-type superfamily
JU394_g3882.t1	IPR054708	Poly(A) RNA polymerase, mitochondrial-like, central palm domain
JU394_g3882.t1	IPR002058	PAP/25A-associated
JU394_g3882.t1	IPR043519	Nucleotidyltransferase superfamily
JU394_g19243.t1	IPR012982	PARP1-like, PADR1 domain, zinc ribbon fold
JU394_g19243.t1	IPR008893	WGR domain
JU394_g19243.t1	IPR001510	Zinc finger, PARP-type
JU394_g19243.t1	IPR038650	PADR1, C-terminal domain superfamily
JU394_g19243.t1	IPR049296	PARP1-like, PADR1 domain, N-terminal helical subdomain
JU394_g19243.t1	IPR036930	WGR domain superfamily
JU394_g19243.t1	IPR036957	Zinc finger, PARP-type superfamily
JU394_g19243.t1	IPR050800	ADP-ribosyltransferase diphtheria toxin-like
JU394_g3014.t1	IPR012444	Protein of unknown function DUF1647
JU394_g3855.t1	IPR055207	DNA-directed RNA polymerase III subunit RPC3, winged-helix domain
JU394_g3855.t1	IPR036388	Winged helix-like DNA-binding domain superfamily
JU394_g3855.t1	IPR013197	RNA polymerase III subunit RPC82-related, helix-turn-helix
JU394_g3855.t1	IPR039748	DNA-directed RNA polymerase III subunit RPC3
JU394_g3855.t1	IPR008806	RNA polymerase III Rpc82, C -terminal
JU394_g3855.t1	IPR036390	Winged helix DNA-binding domain superfamily
JU394_g6342.t1	IPR001841	Zinc finger, RING-type
JU394_g6342.t1	IPR017907	Zinc finger, RING-type, conserved site
JU394_g6342.t1	IPR052667	E3 ubiquitin-protein ligase RING-type
JU394_g6342.t1	IPR013083	Zinc finger, RING/FYVE/PHD-type
JU394_g13038.t1	IPR000980	SH2 domain
JU394_g13038.t1	IPR008266	Tyrosine-protein kinase, active site
JU394_g13038.t1	IPR020635	Tyrosine-protein kinase, catalytic domain
JU394_g13038.t1	IPR036860	SH2 domain superfamily
JU394_g13038.t1	IPR017441	Protein kinase, ATP binding site
JU394_g13038.t1	IPR000719	Protein kinase domain
JU394_g13038.t1	IPR050198	Non-receptor tyrosine kinases involved in cell signaling
JU394_g13038.t1	IPR001245	Serine-threonine/tyrosine-protein kinase, catalytic domain
JU394_g13038.t1	IPR035849	Fes/Fps/Fer, SH2 domain
JU394_g13038.t1	IPR011009	Protein kinase-like domain superfamily
JU394_g786.t1	IPR018967	Iron-binding zinc finger, CDGSH type
JU394_g786.t1	IPR042216	MitoNEET, CDGSH iron-sulfur domain
JU394_g786.t1	IPR045131	CDGSH iron-sulfur domain-containing protein 1/2
JU394_g20765.t2	IPR005026	SAPAP family
JU394_g19933.t1	IPR006583	PAN-3 domain
JU394_g11688.t1	IPR014877	Exportin-1, C-terminal
JU394_g11688.t1	IPR016024	Armadillo-type fold
JU394_g11688.t1	IPR011989	Armadillo-like helical
JU394_g859.t1	IPR022801	Small ribosomal subunit protein uS4
JU394_g859.t1	IPR036986	RNA-binding S4 domain superfamily
JU394_g859.t1	IPR005710	Small ribosomal subunit protein uS4, eukaryotic/archaeal
JU394_g859.t1	IPR002942	RNA-binding S4 domain
JU394_g859.t1	IPR001912	Small ribosomal subunit protein uS4, N-terminal
JU394_g859.t1	IPR018079	Small ribosomal subunit protein uS4, conserved site
JU394_g20691.t3	IPR000571	Zinc finger, CCCH-type
JU394_g20691.t3	IPR000504	RNA recognition motif domain
JU394_g20691.t3	IPR035979	RNA-binding domain superfamily
JU394_g20691.t3	IPR045137	RNA-binding protein 26/27
JU394_g20691.t3	IPR002483	PWI domain
JU394_g20691.t3	IPR036855	Zinc finger, CCCH-type superfamily
JU394_g20691.t3	IPR012677	Nucleotide-binding alpha-beta plait domain superfamily
JU394_g1929.t3	IPR003350	CUT domain
JU394_g1929.t3	IPR051649	CUT Homeobox Domain-Containing Protein
JU394_g1929.t3	IPR010982	Lambda repressor-like, DNA-binding domain superfamily
JU394_g1929.t3	IPR001356	Homeodomain
JU394_g1929.t3	IPR009057	Homedomain-like superfamily
JU394_g1778.t2	IPR036397	Ribonuclease H superfamily
JU394_g1778.t2	IPR002156	Ribonuclease H domain
JU394_g1778.t2	IPR012337	Ribonuclease H-like superfamily
JU394_g22450.t1	IPR040161	F-box A protein FB224
JU394_g22450.t1	IPR001810	F-box domain
JU394_g22450.t1	IPR002900	Domain of unknown function DUF38/FTH, Caenorhabditis species
JU394_g19545.t1	IPR036610	PEBP-like superfamily
JU394_g19545.t1	IPR035810	Phosphatidylethanolamine-binding protein, eukaryotic
JU394_g19545.t1	IPR008914	Phosphatidylethanolamine-binding protein
JU394_g8311.t1	IPR029058	Alpha/Beta hydrolase fold
JU394_g8311.t1	IPR008758	Peptidase S28
JU394_g8311.t1	IPR042269	Serine carboxypeptidase S28, SKS domain
JU394_g14405.t1	IPR006583	PAN-3 domain
JU394_g839.t1	IPR001943	UVR domain
JU394_g839.t1	IPR048739	Centrosomal protein CEP104, N-terminal domain
JU394_g839.t1	IPR011989	Armadillo-like helical
JU394_g839.t1	IPR052607	Centrosomal protein 104 kDa-like
JU394_g2037.t1	IPR002602	Domain of unknown function DB
JU394_g3503.t1	IPR008974	TRAF-like
JU394_g3503.t1	IPR011333	SKP1/BTB/POZ domain superfamily
JU394_g3503.t1	IPR000210	BTB/POZ domain
JU394_g3503.t1	IPR002083	MATH/TRAF domain
JU394_g3503.t1	IPR052664	BTB and MATH domain-containing protein
JU394_g1268.t1	IPR000344	7TM GPCR, serpentine receptor class a (Sra)
JU394_g1268.t1	IPR051080	Nematode receptor-like serpentine class alpha
JU394_g3641.t1	IPR006709	Small-subunit processome, Utp14
JU394_g14641.t1	IPR001781	Zinc finger, LIM-type
JU394_g14641.t1	IPR047944	LIMS1/2-like, LIM domain 1
JU394_g14641.t1	IPR047946	LIM and senescent cell antigen-like-containing domain protein 1/2-like
JU394_g14641.t1	IPR017351	LIM and senescent cell antigen-like-containing domain protein 1-4-like
JU394_g18715.t1	IPR003609	PAN/Apple domain
JU394_g18714.t1	IPR003609	PAN/Apple domain
JU394_g4110.t1	IPR036236	Zinc finger C2H2 superfamily
JU394_g4110.t1	IPR013087	Zinc finger C2H2-type
JU394_g8174.t1	IPR000615	Bestrophin
JU394_g8174.t1	IPR021134	Bestrophin-like
JU394_g19649.t2	IPR001282	Glucose-6-phosphate dehydrogenase
JU394_g19649.t2	IPR036291	NAD(P)-binding domain superfamily
JU394_g19649.t2	IPR022675	Glucose-6-phosphate dehydrogenase, C-terminal
JU394_g19649.t2	IPR019796	Glucose-6-phosphate dehydrogenase, active site
JU394_g19649.t2	IPR022674	Glucose-6-phosphate dehydrogenase, NAD-binding
JU394_g1584.t2	IPR000408	Regulator of chromosome condensation, RCC1
JU394_g1584.t2	IPR009091	Regulator of chromosome condensation 1/beta-lactamase-inhibitor protein II
JU394_g1584.t2	IPR051553	Ran GTPase-activating
JU394_g10296.t1	IPR019423	7TM GPCR, serpentine receptor class j (Srj)
JU394_g2362.t1	IPR032675	Leucine-rich repeat domain superfamily
JU394_g2362.t1	IPR001810	F-box domain
JU394_g2362.t1	IPR000504	RNA recognition motif domain
JU394_g2362.t1	IPR012677	Nucleotide-binding alpha-beta plait domain superfamily
JU394_g2362.t1	IPR006553	Leucine-rich repeat, cysteine-containing subtype
JU394_g2362.t1	IPR035979	RNA-binding domain superfamily
JU394_g9466.t1	IPR007632	Anoctamin
JU394_g9466.t1	IPR049452	Anoctamin, transmembrane domain
JU394_g9466.t1	IPR032394	Anoctamin, dimerisation domain
JU394_g1306.t2	IPR052632	MICOS complex subunit Mic19
JU394_g19589.t1	IPR019428	7TM GPCR, serpentine receptor class r (Str)
JU394_g8631.t1	IPR000577	Carbohydrate kinase, FGGY
JU394_g8631.t1	IPR018484	Carbohydrate kinase FGGY, N-terminal
JU394_g8631.t1	IPR042024	D-xylulose kinase
JU394_g8631.t1	IPR043129	ATPase, nucleotide binding domain
JU394_g8631.t1	IPR018485	Carbohydrate kinase FGGY, C-terminal
JU394_g16473.t1	IPR038479	Transthyretin-like superfamily
JU394_g16473.t1	IPR001534	Transthyretin-like
JU394_g16481.t1	IPR019420	7TM GPCR, serpentine receptor class bc (Srbc)
JU394_g5192.t1	IPR029052	Metallo-dependent phosphatase-like
JU394_g5192.t1	IPR041796	DNA double-strand break repair protein Mre11, N-terminal metallophosphatase domain
JU394_g5192.t1	IPR004843	Calcineurin-like, phosphoesterase domain
JU394_g5192.t1	IPR003701	DNA double-strand break repair protein Mre11
JU394_g5192.t1	IPR007281	Mre11, DNA-binding
JU394_g5192.t1	IPR038487	Mre11, capping domain
JU394_g11359.t1	IPR019427	7TM GPCR, serpentine receptor class w (Srw)
JU394_g11359.t1	IPR017452	GPCR, rhodopsin-like, 7TM
JU394_g18028.t1	IPR036857	Thyroglobulin type-1 superfamily
JU394_g18028.t1	IPR006150	Cysteine-rich repeat
JU394_g18028.t1	IPR002223	Pancreatic trypsin inhibitor Kunitz domain
JU394_g18028.t1	IPR036880	Pancreatic trypsin inhibitor Kunitz domain superfamily
JU394_g18028.t1	IPR000716	Thyroglobulin type-1
JU394_g18028.t1	IPR020901	Proteinase inhibitor I2, Kunitz, conserved site
JU394_g18028.t1	IPR028150	Lustrin, cysteine-rich repeated
JU394_g18028.t1	IPR050098	Tissue factor pathway inhibitor/Kunitz-type serine protease inhibitor-like
JU394_g16941.t1	IPR039178	Protein Lag2
JU394_g2239.t1	IPR036415	Lamin tail domain superfamily
JU394_g2239.t1	IPR001322	Lamin tail domain
JU394_g2239.t1	IPR039008	Intermediate filament, rod domain
JU394_g2239.t1	IPR016451	Intermediate filament, ifa/ifb
JU394_g2239.t1	IPR018039	Intermediate filament protein, conserved site
JU394_g13957.t1	IPR017853	Glycoside hydrolase superfamily
JU394_g13957.t1	IPR050314	Glycosyl Hydrolase Family 18
JU394_g13957.t1	IPR001223	Glycoside hydrolase family 18, catalytic domain
JU394_g13957.t1	IPR011583	Chitinase II/V-like, catalytic domain
JU394_g13957.t1	IPR029070	Chitinase insertion domain superfamily
JU394_g15722.t1	IPR000472	Activin types I and II receptor domain
JU394_g15722.t1	IPR045860	Snake toxin-like superfamily
JU394_g2392.t1	IPR000560	Histidine phosphatase superfamily, clade-2
JU394_g2392.t1	IPR050645	Histidine Acid Phosphatase
JU394_g2392.t1	IPR029033	Histidine phosphatase superfamily
JU394_g2392.t1	IPR033379	Histidine acid phosphatase active site
JU394_g15419.t1	IPR017932	Glutamine amidotransferase type 2 domain
JU394_g15419.t1	IPR050711	Electron transfer and nitrogen metabolism enzyme
JU394_g15419.t1	IPR029055	Nucleophile aminohydrolases, N-terminal
JU394_g17111.t1	IPR002486	Nematode cuticle collagen, N-terminal
JU394_g19484.t1	IPR056843	tRNA (32-2'-O)-methyltransferase regulator THADA-like, TPR repeats region
JU394_g19484.t1	IPR051954	tRNA (32-2'-O)-methyltransferase regulator THADA
JU394_g19484.t1	IPR056842	tRNA (32-2'-O)-methyltransferase regulator THADA-like, C-terminal TPR repeats region
JU394_g19484.t1	IPR016024	Armadillo-type fold
JU394_g19484.t1	IPR019442	THADA/TRM732, DUF2428
JU394_g6263.t1	IPR017871	ABC transporter-like, conserved site
JU394_g6263.t1	IPR050835	ATP-binding cassette sub-family D
JU394_g6263.t1	IPR003593	AAA+ ATPase domain
JU394_g6263.t1	IPR011527	ABC transporter type 1, transmembrane domain
JU394_g6263.t1	IPR036640	ABC transporter type 1, transmembrane domain superfamily
JU394_g6263.t1	IPR027417	P-loop containing nucleoside triphosphate hydrolase
JU394_g6263.t1	IPR003439	ABC transporter-like, ATP-binding domain
JU394_g3356.t1	IPR000210	BTB/POZ domain
JU394_g3356.t1	IPR011333	SKP1/BTB/POZ domain superfamily
JU394_g3356.t1	IPR052664	BTB and MATH domain-containing protein
JU394_g3356.t1	IPR002083	MATH/TRAF domain
JU394_g2240.t1	IPR036415	Lamin tail domain superfamily
JU394_g2240.t1	IPR001322	Lamin tail domain
JU394_g14940.t1	IPR011001	Saposin-like
JU394_g14940.t1	IPR008138	Saposin B type, region 2
JU394_g14940.t1	IPR008139	Saposin B type domain
JU394_g20536.t1	IPR036259	MFS transporter superfamily
JU394_g20536.t1	IPR051337	Organophosphate:Pi Antiporter
JU394_g20536.t1	IPR011701	Major facilitator superfamily
JU394_g20536.t1	IPR020846	Major facilitator superfamily domain
JU394_g10354.t1	IPR019427	7TM GPCR, serpentine receptor class w (Srw)
JU394_g10354.t1	IPR017452	GPCR, rhodopsin-like, 7TM
JU394_g17110.t1	IPR006149	EB domain
JU394_g9176.t1	IPR038085	RNase P subunit Pop5/Rpp14/Rnp2-like domain superfamily
JU394_g9176.t1	IPR016819	Ribonuclease P/MRP protein subunit Pop5
JU394_g9176.t1	IPR002759	RNase P subunit Pop5/Rpp14/Rnp2-like
JU394_g8324.t1	IPR008598	Di19, zinc-binding domain
JU394_g8324.t1	IPR000433	Zinc finger, ZZ-type
JU394_g8324.t1	IPR043145	Zinc finger, ZZ-type superfamily
JU394_g8324.t1	IPR050774	KCMF1 and Dystrophin
JU394_g4318.t1	IPR005373	Phagosome assembly factor 1
JU394_g4318.t1	IPR039156	PHAF1/Protein broad-minded
JU394_g8845.t1	IPR003169	GYF domain
JU394_g8845.t1	IPR035445	GYF-like domain superfamily
JU394_g15372.t1	IPR001079	Galectin, carbohydrate recognition domain
JU394_g15372.t1	IPR013320	Concanavalin A-like lectin/glucanase domain superfamily
JU394_g15372.t1	IPR044156	Galectin-like
JU394_g7343.t1	IPR015257	Repressor of RNA polymerase III transcription Maf1
JU394_g7343.t1	IPR038564	Repressor of RNA polymerase III transcription Maf1 superfamily
JU394_g13103.t1	IPR003582	ShKT domain
JU394_g13103.t1	IPR034035	Astacin-like metallopeptidase domain
JU394_g13103.t1	IPR001506	Peptidase M12A
JU394_g13103.t1	IPR006026	Peptidase, metallopeptidase
JU394_g13103.t1	IPR024079	Metallopeptidase, catalytic domain superfamily
JU394_g18813.t1	IPR007052	CS domain
JU394_g18813.t1	IPR007051	CHORD domain
JU394_g18813.t1	IPR039790	Cysteine and histidine-rich domain-containing protein 1
JU394_g18813.t1	IPR008978	HSP20-like chaperone
JU394_g18616.t1	IPR053220	Nematode receptor-like serpentine class H
JU394_g18616.t1	IPR019422	7TM GPCR, serpentine receptor class h (Srh)
JU394_g19573.t1	IPR000242	Tyrosine-specific protein phosphatase, PTPase domain
JU394_g19573.t1	IPR003595	Protein-tyrosine phosphatase, catalytic
JU394_g19573.t1	IPR016130	Protein-tyrosine phosphatase, active site
JU394_g19573.t1	IPR029021	Protein-tyrosine phosphatase-like
JU394_g19573.t1	IPR000387	Tyrosine-specific protein phosphatases domain
JU394_g19573.t1	IPR052782	Oocyte-to-zygote transition regulator
JU394_g16339.t1	IPR027417	P-loop containing nucleoside triphosphate hydrolase
JU394_g16339.t1	IPR015828	NADH dehydrogenase [ubiquinone] 1 alpha subcomplex subunit 10, mitochondrial
JU394_g16339.t1	IPR031314	Deoxynucleoside kinase domain
JU394_g16339.t1	IPR050566	Deoxyribonucleoside Kinase
JU394_g2414.t1	IPR002184	7TM GPCR, serpentine receptor class b (Srb)
JU394_g1214.t1	IPR052142	Calmodulin Regulator PCP4-like
JU394_g10607.t1	IPR029063	S-adenosyl-L-methionine-dependent methyltransferase superfamily
JU394_g10607.t1	IPR036388	Winged helix-like DNA-binding domain superfamily
JU394_g10607.t1	IPR048711	S-adenosylmethionine-dependent methyltransferase Rv2258c-like, winged HTH domain
JU394_g10607.t1	IPR025714	Methyltransferase domain
JU394_g5686.t1	IPR011990	Tetratricopeptide-like helical domain superfamily
JU394_g5686.t1	IPR033490	Leucine-rich PPR motif-containing protein
JU394_g3314.t1	IPR033453	Glycosyl hydrolase family 30, TIM-barrel domain
JU394_g3314.t1	IPR017853	Glycoside hydrolase superfamily
JU394_g3314.t1	IPR033452	Glycosyl hydrolase family 30, beta sandwich domain
JU394_g3314.t1	IPR001139	Glycoside hydrolase family 30
JU394_g2461.t1	IPR002219	Protein kinase C-like, phorbol ester/diacylglycerol-binding domain
JU394_g2461.t1	IPR001849	Pleckstrin homology domain
JU394_g2461.t1	IPR001180	Citron homology (CNH) domain
JU394_g2461.t1	IPR050839	Rho-associated Serine/Threonine Kinase
JU394_g2461.t1	IPR011993	PH-like domain superfamily
JU394_g2461.t1	IPR046349	C1-like domain superfamily
JU394_g16659.t1	IPR018817	7TM GPCR, serpentine receptor class z (Srz)
JU394_g14458.t1	IPR001214	SET domain
JU394_g14458.t1	IPR046341	SET domain superfamily
JU394_g14458.t1	IPR053105	Class V-like SAM-binding domain-containing protein
JU394_g5252.t1	IPR035126	Secreted clade V protein
JU394_g12682.t1	IPR019408	7TM GPCR, serpentine receptor class ab (Srab)
JU394_g12682.t1	IPR051080	Nematode receptor-like serpentine class alpha
JU394_g20186.t1	IPR055119	Abnormal cell migration protein 18-like, fibronectin type I domain
JU394_g16164.t1	IPR006958	Mak16 protein
JU394_g16164.t1	IPR029004	Ribosomal eL28/Mak16
JU394_g9977.t1	IPR009689	Protein of unknown function DUF1280
JU394_g7467.t1	IPR001304	C-type lectin-like
JU394_g7467.t1	IPR016187	C-type lectin fold
JU394_g7467.t1	IPR016186	C-type lectin-like/link domain superfamily
JU394_g1530.t1	IPR001251	CRAL-TRIO lipid binding domain
JU394_g1530.t1	IPR009038	GOLD domain
JU394_g1530.t1	IPR036865	CRAL-TRIO lipid binding domain superfamily
JU394_g1530.t1	IPR036598	GOLD domain superfamily
JU394_g1530.t1	IPR051064	SEC14-like and CRAL-TRIO domain-containing protein
JU394_g11149.t1	IPR006439	HAD hydrolase, subfamily IA
JU394_g11149.t1	IPR036412	HAD-like superfamily
JU394_g11149.t1	IPR052898	Acyl-CoA dehydrogenase 10-like
JU394_g11149.t1	IPR011945	Predicted HAD-superfamily phosphatase, subfamily IA/Epoxide hydrolase, N-terminal
JU394_g11149.t1	IPR023198	Phosphoglycolate phosphatase-like, domain 2
JU394_g11149.t1	IPR023214	HAD superfamily
JU394_g13604.t1	IPR013780	Glycosyl hydrolase, all-beta
JU394_g13604.t1	IPR017853	Glycoside hydrolase superfamily
JU394_g13604.t1	IPR000322	Glycoside hydrolase family 31, TIM barrel domain
JU394_g13604.t1	IPR048395	Glycosyl hydrolase family 31, C-terminal domain
JU394_g13604.t1	IPR030458	Glycosyl hydrolases family 31, active site
JU394_g13604.t1	IPR011013	Galactose mutarotase-like domain superfamily
JU394_g15000.t1	IPR013087	Zinc finger C2H2-type
JU394_g15000.t1	IPR036236	Zinc finger C2H2 superfamily
JU394_g8315.t2	IPR021149	Oligosaccharyl transferase complex, subunit OST3/OST6
JU394_g8315.t2	IPR036249	Thioredoxin-like superfamily
JU394_g20609.t1	IPR017441	Protein kinase, ATP binding site
JU394_g20609.t1	IPR050629	STE20/SPS1-related Proline-Alanine-rich Kinase
JU394_g20609.t1	IPR011009	Protein kinase-like domain superfamily
JU394_g20609.t1	IPR000719	Protein kinase domain
JU394_g383.t1	IPR007125	Histone H2A/H2B/H3
JU394_g383.t1	IPR000164	Histone H3/CENP-A
JU394_g383.t1	IPR009072	Histone-fold
JU394_g114.t1	IPR036412	HAD-like superfamily
JU394_g114.t1	IPR027417	P-loop containing nucleoside triphosphate hydrolase
JU394_g114.t1	IPR006689	Small GTPase superfamily, ARF/SAR type
JU394_g114.t1	IPR005225	Small GTP-binding domain
JU394_g114.t1	IPR049063	Trehalose-6-phosphate phosphatase, C-terminal domain
JU394_g114.t1	IPR044612	ADP-ribosylation factor-like protein 2/3
JU394_g114.t1	IPR023214	HAD superfamily
JU394_g600.t1	IPR053365	Nematode receptor-like
JU394_g600.t1	IPR004151	7TM GPCR, serpentine receptor class e (Sre)
JU394_g20741.t1	IPR000719	Protein kinase domain
JU394_g20741.t1	IPR008271	Serine/threonine-protein kinase, active site
JU394_g20741.t1	IPR016024	Armadillo-type fold
JU394_g20741.t1	IPR000225	Armadillo
JU394_g20741.t1	IPR011989	Armadillo-like helical
JU394_g20741.t1	IPR050660	NEK Serine/Threonine Protein Kinase
JU394_g20741.t1	IPR017441	Protein kinase, ATP binding site
JU394_g20741.t1	IPR011009	Protein kinase-like domain superfamily
JU394_g4852.t1	IPR015897	CHK kinase-like
JU394_g4852.t1	IPR052961	Oxidoreductase and Kinase-like Enzymes
JU394_g4852.t1	IPR004119	Ecdysteroid kinase-like
JU394_g4852.t1	IPR011009	Protein kinase-like domain superfamily
JU394_g17310.t1	IPR018817	7TM GPCR, serpentine receptor class z (Srz)
JU394_g21409.t1	IPR001304	C-type lectin-like
JU394_g21409.t1	IPR016187	C-type lectin fold
JU394_g21409.t1	IPR016186	C-type lectin-like/link domain superfamily
JU394_g7286.t1	IPR013087	Zinc finger C2H2-type
JU394_g7286.t1	IPR036236	Zinc finger C2H2 superfamily
JU394_g7286.t1	IPR001214	SET domain
JU394_g7286.t1	IPR044413	PRDM1, PR/SET domain
JU394_g7286.t1	IPR046341	SET domain superfamily
JU394_g7286.t1	IPR050331	Zinc finger
JU394_g19633.t1	IPR050927	Transient receptor potential cation channel M
JU394_g19633.t1	IPR041491	TRPM, SLOG domain
JU394_g19633.t1	IPR057366	TRPM-like domain
JU394_g6406.t1	IPR053220	Nematode receptor-like serpentine class H
JU394_g6406.t1	IPR019422	7TM GPCR, serpentine receptor class h (Srh)
JU394_g943.t2	IPR001478	PDZ domain
JU394_g943.t2	IPR036034	PDZ superfamily
JU394_g943.t2	IPR051342	PDZ domain-containing scaffold protein
JU394_g12318.t1	IPR008969	Carboxypeptidase-like, regulatory domain superfamily
JU394_g12318.t1	IPR000834	Peptidase M14, carboxypeptidase A
JU394_g12318.t1	IPR050753	Peptidase M14 domain-containing protein
JU394_g12318.t1	IPR057247	Zinc carboxypeptidases, zinc-binding region 2
JU394_g21742.t1	IPR050868	Engulfment and cell motility domain-containing protein
JU394_g21742.t1	IPR006816	ELMO domain
JU394_g11325.t1	IPR000853	Metallothionein, family 6, nematoda
JU394_g19403.t2	IPR027417	P-loop containing nucleoside triphosphate hydrolase
JU394_g19403.t2	IPR006689	Small GTPase superfamily, ARF/SAR type
JU394_g19403.t2	IPR051995	Ciliary function-associated GTPase
JU394_g14939.t1	IPR008139	Saposin B type domain
JU394_g14939.t1	IPR011001	Saposin-like
JU394_g14939.t1	IPR008138	Saposin B type, region 2
JU394_g4784.t1	IPR011009	Protein kinase-like domain superfamily
JU394_g4784.t1	IPR000719	Protein kinase domain
JU394_g4784.t1	IPR039192	Glycogen synthase kinase 3, catalytic domain
JU394_g4784.t1	IPR050591	Glycogen Synthase Kinase-3
JU394_g4784.t1	IPR008271	Serine/threonine-protein kinase, active site
JU394_g1957.t1	IPR000195	Rab-GAP-TBC domain
JU394_g1957.t1	IPR050302	Rab GTPase-activating TBC domain-containing protein
JU394_g1957.t1	IPR035969	Rab-GAP-TBC domain superfamily
JU394_g14847.t1	IPR011531	Bicarbonate transporter-like, transmembrane domain
JU394_g14847.t1	IPR013769	Band 3 cytoplasmic domain
JU394_g14847.t1	IPR003020	Bicarbonate transporter, eukaryotic
JU394_g14847.t1	IPR016152	Phosphotransferase/anion transporter
JU394_g19629.t1	IPR051115	Lysosomal-associated transmembrane transporter
JU394_g22119.t2	IPR036465	von Willebrand factor A-like domain superfamily
JU394_g22119.t2	IPR002035	von Willebrand factor, type A
JU394_g22119.t2	IPR051962	Cuticlin domain-containing protein
JU394_g22119.t2	IPR001507	Zona pellucida domain
JU394_g22119.t2	IPR057475	Cuticlin, C-terminal domain
JU394_g22119.t2	IPR056953	Cuticlin, N-terminal domain
JU394_g21576.t1	IPR000719	Protein kinase domain
JU394_g21576.t1	IPR003527	Mitogen-activated protein (MAP) kinase, conserved site
JU394_g21576.t1	IPR050117	Mitogen-activated protein (MAP) kinase
JU394_g21576.t1	IPR017441	Protein kinase, ATP binding site
JU394_g21576.t1	IPR011009	Protein kinase-like domain superfamily
JU394_g21576.t1	IPR008271	Serine/threonine-protein kinase, active site
JU394_g21576.t1	IPR008349	Mitogen-activated protein (MAP) kinase, ERK1/2
JU394_g378.t1	IPR011989	Armadillo-like helical
JU394_g378.t1	IPR022707	Mot1, central domain
JU394_g378.t1	IPR044972	TATA-binding protein-associated factor Mot1
JU394_g378.t1	IPR016024	Armadillo-type fold
JU394_g758.t1	IPR002939	Chaperone DnaJ, C-terminal
JU394_g758.t1	IPR051339	DnaJ homolog subfamily B
JU394_g758.t1	IPR036869	Chaperone J-domain superfamily
JU394_g758.t1	IPR001623	DnaJ domain
JU394_g758.t1	IPR008971	HSP40/DnaJ peptide-binding
JU394_g758.t1	IPR018253	DnaJ domain, conserved site
JU394_g14628.t3	IPR027054	Mannosyltransferase ALG2
JU394_g14628.t3	IPR001296	Glycosyl transferase, family 1
JU394_g14628.t3	IPR028098	Glycosyltransferase subfamily 4-like, N-terminal domain
JU394_g9531.t1	IPR001810	F-box domain
JU394_g9531.t1	IPR053222	Zygotic Embryogenesis-Associated Protein
JU394_g18383.t1	IPR002223	Pancreatic trypsin inhibitor Kunitz domain
JU394_g18383.t1	IPR006150	Cysteine-rich repeat
JU394_g10140.t1	IPR001628	Zinc finger, nuclear hormone receptor-type
JU394_g10140.t1	IPR035500	Nuclear hormone receptor-like domain superfamily
JU394_g10140.t1	IPR051152	Caenorhabditis elegans Orphan Nuclear Receptors
JU394_g10140.t1	IPR049636	Hepatocyte nuclear factor 4-like, DNA-binding domain
JU394_g10140.t1	IPR013088	Zinc finger, NHR/GATA-type
JU394_g10140.t1	IPR000536	Nuclear hormone receptor, ligand-binding domain
JU394_g11428.t1	IPR052861	BPTI/Kunitz domain-containing protein
JU394_g11428.t1	IPR002223	Pancreatic trypsin inhibitor Kunitz domain
JU394_g11428.t1	IPR036880	Pancreatic trypsin inhibitor Kunitz domain superfamily
JU394_g10022.t1	IPR036249	Thioredoxin-like superfamily
JU394_g10022.t1	IPR004046	Glutathione S-transferase, C-terminal
JU394_g10022.t1	IPR004045	Glutathione S-transferase, N-terminal
JU394_g10022.t1	IPR036282	Glutathione S-transferase, C-terminal domain superfamily
JU394_g10022.t1	IPR010987	Glutathione S-transferase, C-terminal-like
JU394_g10022.t1	IPR050213	Glutathione S-transferase superfamily
JU394_g5130.t1	IPR046341	SET domain superfamily
JU394_g5130.t1	IPR001214	SET domain
JU394_g2907.t1	IPR042089	Peptidase M13, domain 2
JU394_g2907.t1	IPR008753	Peptidase M13, N-terminal domain
JU394_g2907.t1	IPR024079	Metallopeptidase, catalytic domain superfamily
JU394_g2907.t1	IPR018497	Peptidase M13, C-terminal domain
JU394_g2907.t1	IPR000718	Peptidase M13
JU394_g2116.t1	IPR008962	PapD-like superfamily
JU394_g2116.t1	IPR013783	Immunoglobulin-like fold
JU394_g2116.t1	IPR000535	Major sperm protein (MSP) domain
JU394_g22542.t1	IPR013083	Zinc finger, RING/FYVE/PHD-type
JU394_g22542.t1	IPR001841	Zinc finger, RING-type
JU394_g22542.t1	IPR017907	Zinc finger, RING-type, conserved site
JU394_g22542.t1	IPR052667	E3 ubiquitin-protein ligase RING-type
JU394_g22542.t1	IPR027370	Zinc finger, RING-type, eukaryotic
JU394_g13415.t1	IPR050196	Cytochrome P450 Monooxygenases
JU394_g13415.t1	IPR036396	Cytochrome P450 superfamily
JU394_g13415.t1	IPR001128	Cytochrome P450
JU394_g7713.t1	IPR050879	Acyltransferase 3
JU394_g7713.t1	IPR002656	Acyltransferase 3 domain
JU394_g7713.t1	IPR043968	SGNH domain
JU394_g17090.t1	IPR015797	NUDIX hydrolase-like domain superfamily
JU394_g17090.t1	IPR033650	Large ribosomal subunit protein mL46, NUDIX domain
JU394_g17090.t1	IPR021757	Large ribosomal subunit protein mL46, N-terminal
JU394_g17090.t1	IPR000086	NUDIX hydrolase domain
JU394_g17090.t1	IPR040008	Large ribosomal subunit protein mL46
JU394_g17696.t1	IPR003326	TRA-1 regulated
JU394_g440.t1	IPR013087	Zinc finger C2H2-type
JU394_g440.t1	IPR036236	Zinc finger C2H2 superfamily
JU394_g22185.t1	IPR019427	7TM GPCR, serpentine receptor class w (Srw)
JU394_g22185.t1	IPR017452	GPCR, rhodopsin-like, 7TM
JU394_g6538.t1	IPR001507	Zona pellucida domain
JU394_g6538.t1	IPR057475	Cuticlin, C-terminal domain
JU394_g6538.t1	IPR056953	Cuticlin, N-terminal domain
JU394_g6538.t1	IPR051962	Cuticlin domain-containing protein
JU394_g13024.t2	IPR013087	Zinc finger C2H2-type
JU394_g13024.t2	IPR053360	Putative zinc finger domain-containing protein
JU394_g21016.t1	IPR028266	Tumor protein p53-inducible protein 11
JU394_g15365.t1	IPR006629	LPS-induced tumour necrosis factor alpha factor
JU394_g15365.t1	IPR037519	LITAF domain containing protein
JU394_g3679.t1	IPR001752	Kinesin motor domain
JU394_g3679.t1	IPR027417	P-loop containing nucleoside triphosphate hydrolase
JU394_g3679.t1	IPR036961	Kinesin motor domain superfamily
JU394_g3679.t1	IPR027640	Kinesin-like protein
JU394_g3854.t1	IPR007146	Sas10/Utp3/C1D
JU394_g6678.t1	IPR053220	Nematode receptor-like serpentine class H
JU394_g6678.t1	IPR019422	7TM GPCR, serpentine receptor class h (Srh)
JU394_g10597.t1	IPR024883	Neurensin
JU394_g2238.t2	IPR001275	DM DNA-binding domain
JU394_g2238.t2	IPR026607	DMRT family
JU394_g2238.t2	IPR036407	DM DNA-binding domain superfamily
JU394_g4420.t1	IPR010558	Caenorhabditis elegans ly-6-related
JU394_g18296.t1	IPR002542	T20D4.11-like domain
JU394_g16241.t1	IPR000073	Alpha/beta hydrolase fold-1
JU394_g16241.t1	IPR029058	Alpha/Beta hydrolase fold
JU394_g16241.t1	IPR054518	Phosphatidylserine Lipase ABHD16, N-terminal domain
JU394_g22359.t2	IPR051341	Zyg-11-related ubiquitin ligase adapter protein
JU394_g22359.t2	IPR011989	Armadillo-like helical
JU394_g22359.t2	IPR055142	Protein zer-1 homolog-like, C-terminal domain
JU394_g22359.t2	IPR016024	Armadillo-type fold
JU394_g22359.t2	IPR056845	Zer-1-like, leucine-rich repeats region
JU394_g22359.t2	IPR032675	Leucine-rich repeat domain superfamily
JU394_g17781.t1	IPR017850	Alkaline-phosphatase-like, core domain superfamily
JU394_g17781.t1	IPR024607	Sulfatase, conserved site
JU394_g17781.t1	IPR000917	Sulfatase, N-terminal
JU394_g4312.t1	IPR019002	Ribosome biogenesis protein Nop16
JU394_g4544.t1	IPR009294	Gamma-secretase subunit Aph-1
JU394_g16642.t1	IPR001611	Leucine-rich repeat
JU394_g16642.t1	IPR002088	Protein prenyltransferase, alpha subunit
JU394_g16642.t1	IPR032675	Leucine-rich repeat domain superfamily
JU394_g21102.t1	IPR050235	Casein Kinase 1 Ser/Thr Protein Kinase
JU394_g21102.t1	IPR011009	Protein kinase-like domain superfamily
JU394_g10598.t1	IPR019428	7TM GPCR, serpentine receptor class r (Str)
JU394_g19949.t1	IPR019428	7TM GPCR, serpentine receptor class r (Str)
JU394_g12140.t1	IPR012885	Sdz-33, F-box domain
JU394_g12140.t1	IPR053222	Zygotic Embryogenesis-Associated Protein
JU394_g6002.t1	IPR012885	Sdz-33, F-box domain
JU394_g6002.t1	IPR053222	Zygotic Embryogenesis-Associated Protein
JU394_g11719.t1	IPR017452	GPCR, rhodopsin-like, 7TM
JU394_g11719.t1	IPR047130	Serpentine type 7TM GPCR chemoreceptor Srsx, nematodes
JU394_g11719.t1	IPR019424	Serpentine type 7TM GPCR chemoreceptor Srsx
JU394_g11719.t1	IPR000276	G protein-coupled receptor, rhodopsin-like
JU394_g20267.t1	IPR000488	Death domain
JU394_g20267.t1	IPR008271	Serine/threonine-protein kinase, active site
JU394_g20267.t1	IPR011029	Death-like domain superfamily
JU394_g20267.t1	IPR000719	Protein kinase domain
JU394_g20267.t1	IPR051824	LRR Receptor-Like Ser/Thr Protein Kinase
JU394_g20267.t1	IPR037924	Pelle, death domain
JU394_g20267.t1	IPR011009	Protein kinase-like domain superfamily
JU394_g20267.t1	IPR017441	Protein kinase, ATP binding site
JU394_g2646.t1	IPR024079	Metallopeptidase, catalytic domain superfamily
JU394_g16884.t1	IPR007284	Ground-like domain
JU394_g7319.t1	IPR009545	Tight junction protein, claudin-like
JU394_g16883.t1	IPR029063	S-adenosyl-L-methionine-dependent methyltransferase superfamily
JU394_g16883.t1	IPR041698	Methyltransferase domain 25
JU394_g11763.t1	IPR018303	P-type ATPase, phosphorylation site
JU394_g11763.t1	IPR006068	Cation-transporting P-type ATPase, C-terminal
JU394_g11763.t1	IPR023299	P-type ATPase, cytoplasmic domain N
JU394_g11763.t1	IPR044492	P-type ATPase, haloacid dehalogenase domain
JU394_g11763.t1	IPR023214	HAD superfamily
JU394_g11763.t1	IPR001757	P-type ATPase
JU394_g11763.t1	IPR023298	P-type ATPase, transmembrane domain superfamily
JU394_g11763.t1	IPR036412	HAD-like superfamily
JU394_g11763.t1	IPR050510	Cation transport ATPase (P-type)
JU394_g11763.t1	IPR008250	P-type ATPase, A domain superfamily
JU394_g11763.t1	IPR004014	Cation-transporting P-type ATPase, N-terminal
JU394_g20521.t2	IPR036691	Endonuclease/exonuclease/phosphatase superfamily
JU394_g20521.t2	IPR005135	Endonuclease/exonuclease/phosphatase
JU394_g20521.t2	IPR050410	CCR4/nocturin mRNA turnover and transcription
JU394_g22477.t1	IPR000859	CUB domain
JU394_g22477.t1	IPR002172	Low-density lipoprotein (LDL) receptor class A repeat
JU394_g22477.t1	IPR036055	LDL receptor-like superfamily
JU394_g22477.t1	IPR042333	LRAD2/Mig-13-like
JU394_g22477.t1	IPR035914	Spermadhesin, CUB domain superfamily
JU394_g5345.t1	IPR019428	7TM GPCR, serpentine receptor class r (Str)
JU394_g838.t1	IPR023754	Heme A synthase, type 2
JU394_g838.t1	IPR003780	COX15/CtaA family
JU394_g957.t1	IPR002486	Nematode cuticle collagen, N-terminal
JU394_g957.t1	IPR008160	Collagen triple helix repeat
JU394_g4163.t1	IPR040386	Transcriptional repressor p66
JU394_g22594.t1	IPR023601	Golgi SNAP receptor complex, subunit 1
JU394_g16397.t1	IPR023601	Golgi SNAP receptor complex, subunit 1
JU394_g14180.t1	IPR013035	Phosphoenolpyruvate carboxykinase, C-terminal
JU394_g14180.t1	IPR008209	Phosphoenolpyruvate carboxykinase, GTP-utilising
JU394_g14180.t1	IPR035078	Phosphoenolpyruvate carboxykinase, GTP-utilising, N-terminal
JU394_g14180.t1	IPR008210	Phosphoenolpyruvate carboxykinase, N-terminal
JU394_g14180.t1	IPR035077	Phosphoenolpyruvate carboxykinase, C-terminal P-loop domain
JU394_g12954.t1	IPR046432	TASOR
JU394_g1886.t1	IPR001780	Large ribosomal subunit protein eL33
JU394_g1886.t1	IPR038661	Large ribosomal subunit protein eL33 superfamily
JU394_g1886.t1	IPR018266	Large ribosomal subunit protein eL33, conserved site
JU394_g1886.t1	IPR009000	Translation protein, beta-barrel domain superfamily
JU394_g2309.t1	IPR009075	Acyl-CoA dehydrogenase/oxidase, C-terminal
JU394_g2309.t1	IPR036250	Acyl-CoA dehydrogenase-like, C-terminal
JU394_g2309.t1	IPR006089	Acyl-CoA dehydrogenase, conserved site
JU394_g16220.t1	IPR002219	Protein kinase C-like, phorbol ester/diacylglycerol-binding domain
JU394_g16220.t1	IPR047983	Differentially expressed in FDCP 8, C conserved region 1
JU394_g16220.t1	IPR046349	C1-like domain superfamily
JU394_g16220.t1	IPR025258	Rubicon Homology Domain
JU394_g16220.t1	IPR051366	Differentially Expressed in FDCP 8 Homolog
JU394_g7754.t1	IPR026050	C1GALT1/C1GALT1-specific chaperone 1
JU394_g10431.t1	IPR000742	EGF-like domain
JU394_g10431.t1	IPR039178	Protein Lag2
JU394_g10431.t1	IPR001774	Delta/Serrate/lag-2 (DSL) protein
JU394_g16020.t1	IPR013087	Zinc finger C2H2-type
JU394_g16020.t1	IPR001356	Homeodomain
JU394_g16020.t1	IPR036236	Zinc finger C2H2 superfamily
JU394_g16020.t1	IPR003604	Matrin/U1-C-like, C2H2-type zinc finger
JU394_g16020.t1	IPR009057	Homedomain-like superfamily
JU394_g16020.t1	IPR051968	Zinc finger homeobox transcription regulators
JU394_g16020.t1	IPR017970	Homeobox, conserved site
JU394_g10695.t1	IPR003125	Domain of unknown function WSN
JU394_g10695.t1	IPR053345	Ankyrin repeat-containing protein
JU394_g12610.t1	IPR035914	Spermadhesin, CUB domain superfamily
JU394_g12733.t1	IPR008164	Repeat of unknown function XGLTT
JU394_g12037.t1	IPR002068	Alpha crystallin/Hsp20 domain
JU394_g12037.t1	IPR008978	HSP20-like chaperone
JU394_g12037.t1	IPR001436	Alpha crystallin/Small heat shock protein, animal type
JU394_g12038.t1	IPR002068	Alpha crystallin/Hsp20 domain
JU394_g12038.t1	IPR008978	HSP20-like chaperone
JU394_g12038.t1	IPR001436	Alpha crystallin/Small heat shock protein, animal type
JU394_g15081.t1	IPR017452	GPCR, rhodopsin-like, 7TM
JU394_g15081.t1	IPR053326	G-protein coupled receptor 1-like
JU394_g15081.t1	IPR000276	G protein-coupled receptor, rhodopsin-like
JU394_g6244.t1	IPR050341	Serine/threonine-protein phosphatase PP1 catalytic subunit
JU394_g6244.t1	IPR004843	Calcineurin-like, phosphoesterase domain
JU394_g6244.t1	IPR029052	Metallo-dependent phosphatase-like
JU394_g6244.t1	IPR006186	Serine/threonine-specific protein phosphatase/bis(5-nucleosyl)-tetraphosphatase
JU394_g19142.t1	IPR000719	Protein kinase domain
JU394_g19142.t1	IPR050198	Non-receptor tyrosine kinases involved in cell signaling
JU394_g19142.t1	IPR001452	SH3 domain
JU394_g19142.t1	IPR008266	Tyrosine-protein kinase, active site
JU394_g19142.t1	IPR000980	SH2 domain
JU394_g19142.t1	IPR001245	Serine-threonine/tyrosine-protein kinase, catalytic domain
JU394_g19142.t1	IPR036028	SH3-like domain superfamily
JU394_g19142.t1	IPR020635	Tyrosine-protein kinase, catalytic domain
JU394_g19142.t1	IPR011009	Protein kinase-like domain superfamily
JU394_g19142.t1	IPR036860	SH2 domain superfamily
JU394_g19142.t1	IPR017441	Protein kinase, ATP binding site
JU394_g12483.t1	IPR015915	Kelch-type beta-propeller
JU394_g12569.t1	IPR003582	ShKT domain
JU394_g14233.t1	IPR047130	Serpentine type 7TM GPCR chemoreceptor Srsx, nematodes
JU394_g14233.t1	IPR019424	Serpentine type 7TM GPCR chemoreceptor Srsx
JU394_g14233.t1	IPR017452	GPCR, rhodopsin-like, 7TM
JU394_g14233.t1	IPR000276	G protein-coupled receptor, rhodopsin-like
JU394_g16438.t2	IPR036789	Large ribosomal subunit protein uL6-like, alpha-beta domain superfamily
JU394_g16438.t2	IPR002359	Large ribosomal subunit protein uL6, conserved site-2
JU394_g16438.t2	IPR000702	Large ribosomal subunit protein uL6-like
JU394_g16438.t2	IPR020040	Large ribosomal subunit protein uL6, alpha-beta domain
JU394_g10285.t1	IPR007110	Immunoglobulin-like domain
JU394_g10285.t1	IPR036179	Immunoglobulin-like domain superfamily
JU394_g10285.t1	IPR013783	Immunoglobulin-like fold
JU394_g10285.t1	IPR003598	Immunoglobulin subtype 2
JU394_g10285.t1	IPR003599	Immunoglobulin domain subtype
JU394_g10285.t1	IPR013098	Immunoglobulin I-set
JU394_g7617.t1	IPR005071	Transmembrane glycoprotein
JU394_g11922.t1	IPR052860	Nematode Receptor-Like/GPCR1
JU394_g2184.t1	IPR017452	GPCR, rhodopsin-like, 7TM
JU394_g2184.t1	IPR000276	G protein-coupled receptor, rhodopsin-like
JU394_g4883.t2	IPR002486	Nematode cuticle collagen, N-terminal
JU394_g4883.t2	IPR008160	Collagen triple helix repeat
JU394_g21736.t1	IPR000237	GRIP domain
JU394_g3705.t1	IPR036869	Chaperone J-domain superfamily
JU394_g3705.t1	IPR001623	DnaJ domain
JU394_g18244.t1	IPR001304	C-type lectin-like
JU394_g18244.t1	IPR016186	C-type lectin-like/link domain superfamily
JU394_g18244.t1	IPR016187	C-type lectin fold
JU394_g18244.t1	IPR050111	C-type lectin and snaclec domain-containing protein
JU394_g12708.t1	IPR006586	ADAM, cysteine-rich domain
JU394_g12708.t1	IPR000742	EGF-like domain
JU394_g12708.t1	IPR001590	Peptidase M12B, ADAM/reprolysin
JU394_g12708.t1	IPR001762	Disintegrin domain
JU394_g12708.t1	IPR036436	Disintegrin domain superfamily
JU394_g12708.t1	IPR024079	Metallopeptidase, catalytic domain superfamily
JU394_g12708.t1	IPR034027	Reprolysin domain, adamalysin-type
JU394_g20699.t1	IPR029264	ARF7 effector protein, C-terminal
JU394_g22192.t1	IPR000536	Nuclear hormone receptor, ligand-binding domain
JU394_g22192.t1	IPR001628	Zinc finger, nuclear hormone receptor-type
JU394_g22192.t1	IPR035500	Nuclear hormone receptor-like domain superfamily
JU394_g22192.t1	IPR049636	Hepatocyte nuclear factor 4-like, DNA-binding domain
JU394_g22192.t1	IPR013088	Zinc finger, NHR/GATA-type
JU394_g1447.t1	IPR034035	Astacin-like metallopeptidase domain
JU394_g1447.t1	IPR001506	Peptidase M12A
JU394_g1447.t1	IPR006026	Peptidase, metallopeptidase
JU394_g1447.t1	IPR017050	Metallopeptidase, nematode
JU394_g1447.t1	IPR024079	Metallopeptidase, catalytic domain superfamily
JU394_g16903.t1	IPR044613	NEDD8-specific protease 1/2-like
JU394_g16903.t1	IPR038765	Papain-like cysteine peptidase superfamily
JU394_g16903.t1	IPR003653	Ulp1 protease family, C-terminal catalytic domain
JU394_g19958.t1	IPR006629	LPS-induced tumour necrosis factor alpha factor
JU394_g19958.t1	IPR037519	LITAF domain containing protein
JU394_g22451.t1	IPR001810	F-box domain
JU394_g22451.t1	IPR036047	F-box-like domain superfamily
JU394_g22451.t1	IPR002900	Domain of unknown function DUF38/FTH, Caenorhabditis species
JU394_g22451.t1	IPR040161	F-box A protein FB224
JU394_g10692.t1	IPR019422	7TM GPCR, serpentine receptor class h (Srh)
JU394_g10692.t1	IPR053220	Nematode receptor-like serpentine class H
JU394_g15474.t1	IPR008271	Serine/threonine-protein kinase, active site
JU394_g15474.t1	IPR000719	Protein kinase domain
JU394_g15474.t1	IPR000961	AGC-kinase, C-terminal
JU394_g15474.t1	IPR011072	HR1 rho-binding domain
JU394_g15474.t1	IPR017441	Protein kinase, ATP binding site
JU394_g15474.t1	IPR035892	C2 domain superfamily
JU394_g15474.t1	IPR011009	Protein kinase-like domain superfamily
JU394_g15474.t1	IPR037313	Serine/threonine-protein kinase N, first HR1 domain
JU394_g15474.t1	IPR017892	Protein kinase, C-terminal
JU394_g15474.t1	IPR036274	HR1 repeat superfamily
JU394_g5932.t1	IPR000504	RNA recognition motif domain
JU394_g5932.t1	IPR052462	SRA stem-loop-interacting RNA-binding protein/Glycine-rich RNA-binding-like
JU394_g5932.t1	IPR012677	Nucleotide-binding alpha-beta plait domain superfamily
JU394_g5932.t1	IPR035979	RNA-binding domain superfamily
JU394_g17649.t1	IPR000615	Bestrophin
JU394_g17649.t1	IPR021134	Bestrophin-like
JU394_g22446.t1	IPR002900	Domain of unknown function DUF38/FTH, Caenorhabditis species
JU394_g3467.t1	IPR002083	MATH/TRAF domain
JU394_g8583.t1	IPR019787	Zinc finger, PHD-finger
JU394_g8583.t1	IPR013083	Zinc finger, RING/FYVE/PHD-type
JU394_g8583.t1	IPR001965	Zinc finger, PHD-type
JU394_g8583.t1	IPR011011	Zinc finger, FYVE/PHD-type
JU394_g8583.t1	IPR034732	Extended PHD (ePHD) domain
JU394_g8583.t1	IPR050701	Histone Modification Regulator
JU394_g12434.t1	IPR040129	Protein lin-15B-like
JU394_g12434.t1	IPR008906	HAT, C-terminal dimerisation domain
JU394_g12434.t1	IPR012337	Ribonuclease H-like superfamily
JU394_g2755.t1	IPR053222	Zygotic Embryogenesis-Associated Protein
JU394_g2755.t1	IPR001810	F-box domain
JU394_g2755.t1	IPR012885	Sdz-33, F-box domain
JU394_g4044.t1	IPR015940	Ubiquitin-associated domain
JU394_g4044.t1	IPR015496	Ubiquilin
JU394_g4044.t1	IPR009060	UBA-like superfamily
JU394_g10286.t1	IPR013783	Immunoglobulin-like fold
JU394_g10286.t1	IPR007110	Immunoglobulin-like domain
JU394_g10286.t1	IPR036179	Immunoglobulin-like domain superfamily
JU394_g10286.t1	IPR013098	Immunoglobulin I-set
JU394_g10286.t1	IPR003598	Immunoglobulin subtype 2
JU394_g10286.t1	IPR003599	Immunoglobulin domain subtype
JU394_g13941.t1	IPR001810	F-box domain
JU394_g13941.t1	IPR012885	Sdz-33, F-box domain
JU394_g21389.t1	IPR000859	CUB domain
JU394_g21389.t1	IPR001304	C-type lectin-like
JU394_g21389.t1	IPR016187	C-type lectin fold
JU394_g21389.t1	IPR016186	C-type lectin-like/link domain superfamily
JU394_g21389.t1	IPR035914	Spermadhesin, CUB domain superfamily
JU394_g21389.t1	IPR050976	Snake venom C-type lectin-like
JU394_g9993.t1	IPR036941	Receptor L-domain superfamily
JU394_g9993.t1	IPR053079	SPS2 domain-containing protein
JU394_g9993.t1	IPR000494	Receptor L-domain
JU394_g14379.t1	IPR000387	Tyrosine-specific protein phosphatases domain
JU394_g14379.t1	IPR016130	Protein-tyrosine phosphatase, active site
JU394_g14379.t1	IPR003595	Protein-tyrosine phosphatase, catalytic
JU394_g14379.t1	IPR000242	Tyrosine-specific protein phosphatase, PTPase domain
JU394_g14379.t1	IPR029021	Protein-tyrosine phosphatase-like
JU394_g14379.t1	IPR052782	Oocyte-to-zygote transition regulator
JU394_g14336.t1	IPR000387	Tyrosine-specific protein phosphatases domain
JU394_g14336.t1	IPR016130	Protein-tyrosine phosphatase, active site
JU394_g14336.t1	IPR003595	Protein-tyrosine phosphatase, catalytic
JU394_g14336.t1	IPR000242	Tyrosine-specific protein phosphatase, PTPase domain
JU394_g14336.t1	IPR029021	Protein-tyrosine phosphatase-like
JU394_g14336.t1	IPR052782	Oocyte-to-zygote transition regulator
JU394_g5081.t1	IPR002053	Glycoside hydrolase, family 25
JU394_g5081.t1	IPR051595	Glycosyl Hydrolase 25 Enzymes
JU394_g5081.t1	IPR017853	Glycoside hydrolase superfamily
JU394_g1062.t1	IPR007515	Mss4
JU394_g1062.t1	IPR011323	Mss4/translationally controlled tumour-associated TCTP
JU394_g1062.t1	IPR011057	Mss4-like superfamily
JU394_g3958.t1	IPR001254	Serine proteases, trypsin domain
JU394_g3958.t1	IPR043504	Peptidase S1, PA clan, chymotrypsin-like fold
JU394_g3958.t1	IPR005514	Chymotrypsin family Peptidase-S1
JU394_g3958.t1	IPR009003	Peptidase S1, PA clan
JU394_g199.t1	IPR019819	Carboxylesterase type B, conserved site
JU394_g199.t1	IPR019826	Carboxylesterase type B, active site
JU394_g199.t1	IPR002018	Carboxylesterase, type B
JU394_g199.t1	IPR000997	Cholinesterase
JU394_g199.t1	IPR050654	Acetylcholinesterase-related enzymes
JU394_g199.t1	IPR029058	Alpha/Beta hydrolase fold
JU394_g4863.t1	IPR001951	Histone H4
JU394_g4863.t1	IPR009072	Histone-fold
JU394_g4863.t1	IPR035425	CENP-T/Histone H4, histone fold
JU394_g4863.t1	IPR019809	Histone H4, conserved site
JU394_g13832.t1	IPR001951	Histone H4
JU394_g13832.t1	IPR009072	Histone-fold
JU394_g13832.t1	IPR035425	CENP-T/Histone H4, histone fold
JU394_g13832.t1	IPR019809	Histone H4, conserved site
JU394_g11885.t1	IPR001951	Histone H4
JU394_g11885.t1	IPR009072	Histone-fold
JU394_g11885.t1	IPR035425	CENP-T/Histone H4, histone fold
JU394_g11885.t1	IPR019809	Histone H4, conserved site
JU394_g19660.t1	IPR001951	Histone H4
JU394_g19660.t1	IPR009072	Histone-fold
JU394_g19660.t1	IPR035425	CENP-T/Histone H4, histone fold
JU394_g19660.t1	IPR019809	Histone H4, conserved site
JU394_g13627.t1	IPR001951	Histone H4
JU394_g13627.t1	IPR009072	Histone-fold
JU394_g13627.t1	IPR035425	CENP-T/Histone H4, histone fold
JU394_g13627.t1	IPR019809	Histone H4, conserved site
JU394_g278.t1	IPR001951	Histone H4
JU394_g278.t1	IPR009072	Histone-fold
JU394_g278.t1	IPR035425	CENP-T/Histone H4, histone fold
JU394_g278.t1	IPR019809	Histone H4, conserved site
JU394_g14933.t1	IPR001951	Histone H4
JU394_g14933.t1	IPR009072	Histone-fold
JU394_g14933.t1	IPR035425	CENP-T/Histone H4, histone fold
JU394_g14933.t1	IPR019809	Histone H4, conserved site
JU394_g19654.t1	IPR001951	Histone H4
JU394_g19654.t1	IPR009072	Histone-fold
JU394_g19654.t1	IPR035425	CENP-T/Histone H4, histone fold
JU394_g19654.t1	IPR019809	Histone H4, conserved site
JU394_g274.t1	IPR001951	Histone H4
JU394_g274.t1	IPR009072	Histone-fold
JU394_g274.t1	IPR035425	CENP-T/Histone H4, histone fold
JU394_g274.t1	IPR019809	Histone H4, conserved site
JU394_g11975.t1	IPR001951	Histone H4
JU394_g11975.t1	IPR009072	Histone-fold
JU394_g11975.t1	IPR035425	CENP-T/Histone H4, histone fold
JU394_g11975.t1	IPR019809	Histone H4, conserved site
JU394_g11982.t1	IPR001951	Histone H4
JU394_g11982.t1	IPR009072	Histone-fold
JU394_g11982.t1	IPR035425	CENP-T/Histone H4, histone fold
JU394_g11982.t1	IPR019809	Histone H4, conserved site
JU394_g19678.t1	IPR001951	Histone H4
JU394_g19678.t1	IPR009072	Histone-fold
JU394_g19678.t1	IPR035425	CENP-T/Histone H4, histone fold
JU394_g19678.t1	IPR019809	Histone H4, conserved site
JU394_g4735.t1	IPR001951	Histone H4
JU394_g4735.t1	IPR009072	Histone-fold
JU394_g4735.t1	IPR035425	CENP-T/Histone H4, histone fold
JU394_g4735.t1	IPR019809	Histone H4, conserved site
JU394_g6765.t1	IPR001951	Histone H4
JU394_g6765.t1	IPR009072	Histone-fold
JU394_g6765.t1	IPR035425	CENP-T/Histone H4, histone fold
JU394_g6765.t1	IPR019809	Histone H4, conserved site
JU394_g271.t1	IPR001951	Histone H4
JU394_g271.t1	IPR009072	Histone-fold
JU394_g271.t1	IPR035425	CENP-T/Histone H4, histone fold
JU394_g271.t1	IPR019809	Histone H4, conserved site
JU394_g14445.t1	IPR040264	Uncharacterized protein T15H9.4-like
JU394_g14445.t1	IPR036034	PDZ superfamily
JU394_g14445.t1	IPR001478	PDZ domain
JU394_g5825.t1	IPR019428	7TM GPCR, serpentine receptor class r (Str)
JU394_g6209.t1	IPR001330	Prenyltransferase alpha-alpha toroid domain
JU394_g6209.t1	IPR026872	Protein farnesyltransferase subunit beta
JU394_g6209.t1	IPR045089	Prenyltransferase subunit beta
JU394_g6209.t1	IPR008930	Terpenoid cyclases/protein prenyltransferase alpha-alpha toroid
JU394_g11107.t1	IPR016186	C-type lectin-like/link domain superfamily
JU394_g11107.t1	IPR050111	C-type lectin and snaclec domain-containing protein
JU394_g11107.t1	IPR001304	C-type lectin-like
JU394_g11107.t1	IPR016187	C-type lectin fold
JU394_g9290.t1	IPR000772	Ricin B, lectin domain
JU394_g9290.t1	IPR001173	Glycosyltransferase 2-like
JU394_g9290.t1	IPR035992	Ricin B-like lectins
JU394_g9290.t1	IPR045885	N-acetylgalactosaminyltransferase
JU394_g9290.t1	IPR029044	Nucleotide-diphospho-sugar transferases
JU394_g18465.t1	IPR014044	CAP domain
JU394_g18465.t1	IPR035940	CAP superfamily
JU394_g18465.t1	IPR001283	Cysteine-rich secretory protein-related
JU394_g20368.t2	IPR014044	CAP domain
JU394_g20368.t2	IPR002413	Venom allergen 5-like
JU394_g20368.t2	IPR035940	CAP superfamily
JU394_g20368.t2	IPR001283	Cysteine-rich secretory protein-related
JU394_g16349.t2	IPR006162	Phosphopantetheine attachment site
JU394_g16349.t2	IPR009081	Phosphopantetheine binding ACP domain
JU394_g16349.t2	IPR003231	Acyl carrier protein
JU394_g16349.t2	IPR036736	ACP-like superfamily
JU394_g11304.t1	IPR004988	Protein of unknown function DUF273
JU394_g11304.t1	IPR029044	Nucleotide-diphospho-sugar transferases
JU394_g20670.t1	IPR043502	DNA/RNA polymerase superfamily
JU394_g20670.t1	IPR002298	DNA polymerase A
JU394_g20670.t1	IPR001098	DNA-directed DNA polymerase, family A, palm domain
JU394_g20670.t1	IPR046931	DNA polymerase theta-like, helix-turn-helix domain
JU394_g20670.t1	IPR048960	POLQ-like, helical domain
JU394_g20670.t1	IPR019760	DNA-directed DNA polymerase, family A, conserved site
JU394_g10243.t1	IPR019429	7TM GPCR, serpentine chemoreceptor class i (Sri)
JU394_g4447.t1	IPR036249	Thioredoxin-like superfamily
JU394_g5975.t1	IPR003366	CUB-like domain
JU394_g14932.t1	IPR025110	AMP-binding enzyme, C-terminal domain
JU394_g14932.t1	IPR005914	Acetoacetyl-CoA synthase
JU394_g14932.t1	IPR000873	AMP-dependent synthetase/ligase domain
JU394_g14932.t1	IPR045851	AMP-binding enzyme, C-terminal domain superfamily
JU394_g14932.t1	IPR020845	AMP-binding, conserved site
JU394_g14932.t1	IPR042099	ANL, N-terminal domain
JU394_g14932.t1	IPR032387	Acetyl-coenzyme A synthetase, N-terminal domain
JU394_g6744.t1	IPR009564	Protein of unknown function DUF1179
JU394_g9655.t1	IPR001628	Zinc finger, nuclear hormone receptor-type
JU394_g9655.t1	IPR000536	Nuclear hormone receptor, ligand-binding domain
JU394_g9655.t1	IPR035500	Nuclear hormone receptor-like domain superfamily
JU394_g9655.t1	IPR013088	Zinc finger, NHR/GATA-type
JU394_g13115.t1	IPR003593	AAA+ ATPase domain
JU394_g13115.t1	IPR027417	P-loop containing nucleoside triphosphate hydrolase
JU394_g13115.t1	IPR051701	Mitochondrial Outer Membrane Translocase MSP1 Subfamily
JU394_g13115.t1	IPR041569	AAA ATPase, AAA+ lid domain
JU394_g13115.t1	IPR003960	ATPase, AAA-type, conserved site
JU394_g13115.t1	IPR003959	ATPase, AAA-type, core
JU394_g14514.t1	IPR036837	Cation efflux protein, cytoplasmic domain superfamily
JU394_g14514.t1	IPR027469	Cation efflux transmembrane domain superfamily
JU394_g14514.t1	IPR002524	Cation efflux protein
JU394_g14514.t1	IPR050291	Cation Diffusion Facilitator Transporter
JU394_g14514.t1	IPR027470	Cation efflux protein, cytoplasmic domain
JU394_g13811.t2	IPR000225	Armadillo
JU394_g13811.t2	IPR011989	Armadillo-like helical
JU394_g13811.t2	IPR016024	Armadillo-type fold
JU394_g13811.t2	IPR002652	Importin-alpha, importin-beta-binding domain
JU394_g13811.t2	IPR032413	Atypical Arm repeat
JU394_g13811.t2	IPR024931	Importin subunit alpha
JU394_g1265.t1	IPR000344	7TM GPCR, serpentine receptor class a (Sra)
JU394_g1265.t1	IPR051080	Nematode receptor-like serpentine class alpha
JU394_g6670.t1	IPR019420	7TM GPCR, serpentine receptor class bc (Srbc)
JU394_g9595.t1	IPR001711	Phospholipase C, phosphatidylinositol-specific, Y domain
JU394_g9595.t1	IPR001192	Phosphoinositide phospholipase C family
JU394_g9595.t1	IPR017946	PLC-like phosphodiesterase, TIM beta/alpha-barrel domain superfamily
JU394_g9595.t1	IPR035892	C2 domain superfamily
JU394_g9595.t1	IPR037862	PLC-beta, PH domain
JU394_g9595.t1	IPR000008	C2 domain
JU394_g9595.t1	IPR016280	Phosphatidylinositol-4, 5-bisphosphate phosphodiesterase beta
JU394_g9595.t1	IPR000909	Phosphatidylinositol-specific phospholipase C, X domain
JU394_g9595.t1	IPR015359	Phosphoinositide-specific phospholipase C, EF-hand-like domain
JU394_g9595.t1	IPR053945	Phosphoinositide phospholipase C beta 1-4-like, EF-hand domain
JU394_g9595.t1	IPR011992	EF-hand domain pair
JU394_g9595.t1	IPR042531	Phospholipase C-beta, C-terminal domain superfamily
JU394_g11641.t1	IPR019428	7TM GPCR, serpentine receptor class r (Str)
JU394_g11078.t1	IPR000426	Proteasome alpha-subunit, N-terminal domain
JU394_g11078.t1	IPR029055	Nucleophile aminohydrolases, N-terminal
JU394_g11078.t1	IPR035144	Proteasome subunit alpha 1
JU394_g11078.t1	IPR023332	Proteasome alpha-type subunit
JU394_g11078.t1	IPR001353	Proteasome, subunit alpha/beta
JU394_g11078.t1	IPR050115	Proteasome subunit alpha
JU394_g6979.t1	IPR040161	F-box A protein FB224
JU394_g6979.t1	IPR002900	Domain of unknown function DUF38/FTH, Caenorhabditis species
JU394_g21199.t1	IPR051608	Ribosome Quality Control Complex Subunit NEMF
JU394_g21199.t1	IPR008532	NFACT, RNA-binding domain
JU394_g21199.t1	IPR021846	NFACT protein, C-terminal
JU394_g4298.t1	IPR002995	Surfeit locus 4
JU394_g15088.t1	IPR036388	Winged helix-like DNA-binding domain superfamily
JU394_g15088.t1	IPR036390	Winged helix DNA-binding domain superfamily
JU394_g15088.t1	IPR005818	Linker histone H1/H5, domain H15
JU394_g15088.t1	IPR005819	Linker histone H1/H5
JU394_g6146.t1	IPR002542	T20D4.11-like domain
JU394_g1307.t1	IPR005615	Glutathione synthase
JU394_g1307.t1	IPR037013	Glutathione synthase, substrate-binding domain superfamily
JU394_g1307.t1	IPR014042	Glutathione synthase, alpha-helical
JU394_g1307.t1	IPR016185	Pre-ATP-grasp domain superfamily
JU394_g1307.t1	IPR014709	Glutathione synthase, C-terminal, eukaryotic
JU394_g1307.t1	IPR004887	Glutathione synthase, substrate-binding domain
JU394_g1307.t1	IPR014049	Glutathione synthase, N-terminal, eukaryotic
JU394_g9835.t1	IPR003677	SXP/RAL-2 family protein Ani s 5-like, cation-binding domain
JU394_g9835.t1	IPR052823	SXP/RAL-2-related
JU394_g7033.t1	IPR000542	Acyltransferase ChoActase/COT/CPT
JU394_g7033.t1	IPR042231	Choline/Carnitine o-acyltransferase, domain 2
JU394_g7033.t1	IPR023213	Chloramphenicol acetyltransferase-like domain superfamily
JU394_g7033.t1	IPR039551	Choline/carnitine acyltransferase domain
JU394_g1158.t1	IPR029058	Alpha/Beta hydrolase fold
JU394_g1158.t1	IPR001563	Peptidase S10, serine carboxypeptidase
JU394_g1158.t1	IPR033124	Serine carboxypeptidases, histidine active site
JU394_g1158.t1	IPR018202	Serine carboxypeptidase, serine active site
JU394_g1897.t1	IPR025898	Tc3 transposase, DNA binding domain
JU394_g1897.t1	IPR036397	Ribonuclease H superfamily
JU394_g1897.t1	IPR052338	Transposase_5
JU394_g1897.t1	IPR036388	Winged helix-like DNA-binding domain superfamily
JU394_g1897.t1	IPR009057	Homedomain-like superfamily
JU394_g1897.t1	IPR048703	Transposable element Tc3 transposase-like, DNA-binding HTH domain
JU394_g1897.t1	IPR038717	Tc1-like transposase, DDE domain
JU394_g15933.t1	IPR036364	SEA domain superfamily
JU394_g15933.t1	IPR000082	SEA domain
JU394_g5500.t1	IPR036723	Alpha-catenin/vinculin-like superfamily
JU394_g5500.t1	IPR006077	Vinculin/alpha-catenin
JU394_g5500.t1	IPR001033	Alpha-catenin
JU394_g3988.t1	IPR000557	Calponin repeat
JU394_g3988.t1	IPR050606	Calponin-like
JU394_g10413.t1	IPR036941	Receptor L-domain superfamily
JU394_g10413.t1	IPR000494	Receptor L-domain
JU394_g10413.t1	IPR053079	SPS2 domain-containing protein
JU394_g17560.t1	IPR019382	Translation initiation factor 3 complex subunit L
JU394_g3831.t1	IPR008662	Torsin-1A-interacting protein 1/2
JU394_g3831.t1	IPR038599	LAP1C-like, C-terminal domain superfamily
JU394_g14054.t1	IPR036085	PAZ domain superfamily
JU394_g9845.t1	IPR012864	Cysteine oxygenase/2-aminoethanethiol dioxygenase
JU394_g9845.t1	IPR014710	RmlC-like jelly roll fold
JU394_g9845.t1	IPR011051	RmlC-like cupin domain superfamily
JU394_g12322.t1	IPR042097	Aminopeptidase N-like , N-terminal domain superfamliy
JU394_g12322.t1	IPR045357	Aminopeptidase N-like , N-terminal domain
JU394_g12322.t1	IPR050344	Peptidase M1 family aminopeptidases
JU394_g2224.t2	IPR003165	Piwi domain
JU394_g2224.t2	IPR036397	Ribonuclease H superfamily
JU394_g2224.t2	IPR036085	PAZ domain superfamily
JU394_g2224.t2	IPR003100	PAZ domain
JU394_g2224.t2	IPR012337	Ribonuclease H-like superfamily
JU394_g15854.t1	IPR007110	Immunoglobulin-like domain
JU394_g15854.t1	IPR013783	Immunoglobulin-like fold
JU394_g15854.t1	IPR013098	Immunoglobulin I-set
JU394_g15854.t1	IPR003599	Immunoglobulin domain subtype
JU394_g15854.t1	IPR003598	Immunoglobulin subtype 2
JU394_g15854.t1	IPR036179	Immunoglobulin-like domain superfamily
JU394_g4403.t1	IPR000086	NUDIX hydrolase domain
JU394_g4403.t1	IPR016706	Cleavage/polyadenylation specificity factor subunit 5
JU394_g18765.t1	IPR053220	Nematode receptor-like serpentine class H
JU394_g18765.t1	IPR019422	7TM GPCR, serpentine receptor class h (Srh)
JU394_g7139.t1	IPR053220	Nematode receptor-like serpentine class H
JU394_g7139.t1	IPR019422	7TM GPCR, serpentine receptor class h (Srh)
JU394_g9035.t1	IPR015163	Cdc6, C-terminal
JU394_g9035.t1	IPR055237	Cdc6, AAA+ ATPase-type lid domain
JU394_g9035.t1	IPR050311	Origin Recognition Complex 1/Cell Division Control Protein 6
JU394_g9035.t1	IPR003593	AAA+ ATPase domain
JU394_g9035.t1	IPR003959	ATPase, AAA-type, core
JU394_g9035.t1	IPR027417	P-loop containing nucleoside triphosphate hydrolase
JU394_g10400.t1	IPR019428	7TM GPCR, serpentine receptor class r (Str)
JU394_g14991.t1	IPR048319	Vps52, coiled-coil domain
JU394_g14991.t1	IPR048361	Vps52, C-terminal
JU394_g14991.t1	IPR007258	Vps52
JU394_g12236.t1	IPR001293	Zinc finger, TRAF-type
JU394_g12236.t1	IPR031890	F-box only protein 30/40
JU394_g12236.t1	IPR001810	F-box domain
JU394_g4633.t1	IPR051368	Serine Protease Inhibitor-like TIL Domain
JU394_g4633.t1	IPR002919	Trypsin Inhibitor-like, cysteine rich domain
JU394_g4633.t1	IPR036084	Serine protease inhibitor-like superfamily
JU394_g8092.t1	IPR013880	Yos1-like
JU394_g11090.t1	IPR027027	GOSR2/Membrin/Bos1
JU394_g19581.t1	IPR032197	Ubiquitin-like modifier-activating enzyme Atg7, N-terminal
JU394_g19581.t1	IPR006285	Ubiquitin-like modifier-activating enzyme Atg7
JU394_g19581.t1	IPR035985	Ubiquitin-activating enzyme-like
JU394_g19581.t1	IPR042523	Ubiquitin-like modifier-activating enzyme Atg7, N-terminal, subdomain 2
JU394_g19581.t1	IPR042522	Ubiquitin-like modifier-activating enzyme Atg7, N-terminal, subdomain 1
JU394_g19581.t1	IPR045886	ThiF/MoeB/HesA family
JU394_g19581.t1	IPR000594	THIF-type NAD/FAD binding fold
JU394_g1362.t1	IPR006212	Furin-like repeat
JU394_g1362.t1	IPR001245	Serine-threonine/tyrosine-protein kinase, catalytic domain
JU394_g1362.t1	IPR008266	Tyrosine-protein kinase, active site
JU394_g1362.t1	IPR020635	Tyrosine-protein kinase, catalytic domain
JU394_g1362.t1	IPR000494	Receptor L-domain
JU394_g1362.t1	IPR032778	Growth factor receptor domain 4
JU394_g1362.t1	IPR036941	Receptor L-domain superfamily
JU394_g1362.t1	IPR017441	Protein kinase, ATP binding site
JU394_g1362.t1	IPR009030	Growth factor receptor cysteine-rich domain superfamily
JU394_g1362.t1	IPR050122	Receptor Tyrosine Kinase
JU394_g1362.t1	IPR000719	Protein kinase domain
JU394_g1362.t1	IPR006211	Furin-like cysteine-rich domain
JU394_g1362.t1	IPR011009	Protein kinase-like domain superfamily
JU394_g4193.t1	IPR003591	Leucine-rich repeat, typical subtype
JU394_g4193.t1	IPR032675	Leucine-rich repeat domain superfamily
JU394_g4193.t1	IPR001611	Leucine-rich repeat
JU394_g1682.t1	IPR000615	Bestrophin
JU394_g1682.t1	IPR021134	Bestrophin-like
JU394_g11388.t1	IPR008164	Repeat of unknown function XGLTT
JU394_g11390.t1	IPR008164	Repeat of unknown function XGLTT
JU394_g2195.t1	IPR020895	Frataxin conserved site
JU394_g2195.t1	IPR017789	Frataxin
JU394_g2195.t1	IPR002908	Frataxin/CyaY
JU394_g2195.t1	IPR036524	Frataxin/CyaY superfamily
JU394_g6714.t1	IPR003582	ShKT domain
JU394_g6711.t1	IPR003582	ShKT domain
JU394_g2292.t1	IPR044506	Dual-specificity phosphatase CDC14, C-terminal
JU394_g2292.t1	IPR000387	Tyrosine-specific protein phosphatases domain
JU394_g2292.t1	IPR029021	Protein-tyrosine phosphatase-like
JU394_g2292.t1	IPR029260	Dual specificity/tyrosine protein phosphatase, N-terminal
JU394_g2292.t1	IPR020422	Dual specificity protein phosphatase domain
JU394_g2292.t1	IPR050561	Protein Tyrosine Phosphatase
JU394_g2292.t1	IPR016130	Protein-tyrosine phosphatase, active site
JU394_g9237.t1	IPR000210	BTB/POZ domain
JU394_g9237.t1	IPR011333	SKP1/BTB/POZ domain superfamily
JU394_g15371.t1	IPR001079	Galectin, carbohydrate recognition domain
JU394_g15371.t1	IPR013320	Concanavalin A-like lectin/glucanase domain superfamily
JU394_g15371.t1	IPR044156	Galectin-like
JU394_g7364.t1	IPR019734	Tetratricopeptide repeat
JU394_g7364.t1	IPR052769	Tetratricopeptide repeat domain-containing protein
JU394_g7364.t1	IPR011990	Tetratricopeptide-like helical domain superfamily
JU394_g8196.t1	IPR040161	F-box A protein FB224
JU394_g8196.t1	IPR001810	F-box domain
JU394_g8196.t1	IPR002900	Domain of unknown function DUF38/FTH, Caenorhabditis species
JU394_g8196.t1	IPR036047	F-box-like domain superfamily
JU394_g1571.t1	IPR050307	Sterol Desaturase and Related Enzymes
JU394_g1571.t1	IPR006694	Fatty acid hydroxylase
JU394_g3133.t1	IPR012885	Sdz-33, F-box domain
JU394_g3133.t1	IPR001810	F-box domain
JU394_g3133.t1	IPR053222	Zygotic Embryogenesis-Associated Protein
JU394_g18998.t1	IPR045120	SUN domain-containing Suco/Slp1-like
JU394_g18998.t1	IPR012919	SUN domain
JU394_g19141.t1	IPR035979	RNA-binding domain superfamily
JU394_g19141.t1	IPR000504	RNA recognition motif domain
JU394_g19141.t1	IPR006532	Poly-U binding splicing factor, PUF60-like
JU394_g19141.t1	IPR012677	Nucleotide-binding alpha-beta plait domain superfamily
JU394_g19141.t1	IPR003954	RNA recognition motif domain, eukaryotic-type
JU394_g19141.t1	IPR034211	PUF60, RNA recognition motif 2
JU394_g19141.t1	IPR051974	Poly(U)-binding-splicing regulator
JU394_g19141.t1	IPR034209	PUF60, RNA recognition motif 1
JU394_g2229.t1	IPR000535	Major sperm protein (MSP) domain
JU394_g2229.t1	IPR013783	Immunoglobulin-like fold
JU394_g2229.t1	IPR008962	PapD-like superfamily
JU394_g7632.t1	IPR000504	RNA recognition motif domain
JU394_g7632.t1	IPR003954	RNA recognition motif domain, eukaryotic-type
JU394_g7632.t1	IPR048289	NsCP33-like, RNA recognition motif 2
JU394_g7632.t1	IPR035979	RNA-binding domain superfamily
JU394_g7632.t1	IPR052462	SRA stem-loop-interacting RNA-binding protein/Glycine-rich RNA-binding-like
JU394_g7632.t1	IPR012677	Nucleotide-binding alpha-beta plait domain superfamily
JU394_g1562.t1	IPR045263	Glucose transporter GLUT
JU394_g1562.t1	IPR020846	Major facilitator superfamily domain
JU394_g1562.t1	IPR005828	Major facilitator, sugar transporter-like
JU394_g1562.t1	IPR036259	MFS transporter superfamily
JU394_g1562.t1	IPR005829	Sugar transporter, conserved site
JU394_g18044.t1	IPR005044	Protein of unknown function DUF282, Caenorhabditis species
JU394_g21144.t1	IPR011990	Tetratricopeptide-like helical domain superfamily
JU394_g21144.t1	IPR019734	Tetratricopeptide repeat
JU394_g21144.t1	IPR045819	Tetratricopeptide repeat protein 7, N-terminal
JU394_g21144.t1	IPR051722	Endocytosis and PI4K-regulating protein
JU394_g15408.t1	IPR008271	Serine/threonine-protein kinase, active site
JU394_g15408.t1	IPR000719	Protein kinase domain
JU394_g15408.t1	IPR011009	Protein kinase-like domain superfamily
JU394_g15408.t1	IPR017441	Protein kinase, ATP binding site
JU394_g10506.t1	IPR011021	Arrestin-like, N-terminal
JU394_g10506.t1	IPR014752	Arrestin-like, C-terminal
JU394_g10506.t1	IPR050357	Arrestin domain-containing protein
JU394_g10506.t1	IPR014756	Immunoglobulin E-set
JU394_g16288.t1	IPR038535	CCR4-NOT subunit 1, TTP binding domain superfamily
JU394_g16288.t1	IPR040398	CCR4-NOT transcription complex subunit 1
JU394_g16288.t1	IPR032194	CCR4-NOT transcription complex subunit 1, HEAT repeat
JU394_g16288.t1	IPR007196	CCR4-Not complex component, Not1, C-terminal
JU394_g16288.t1	IPR032191	CCR4-NOT transcription complex subunit 1, CAF1-binding domain
JU394_g16288.t1	IPR055454	CCR4-NOT transcription complex subunit 1-like, NOT1 connector
JU394_g16288.t1	IPR032193	CCR4-NOT transcription complex subunit 1, TTP binding domain
JU394_g16288.t1	IPR024557	CCR4-NOT transcription complex subunit 1, domain 4
JU394_g14105.t1	IPR017452	GPCR, rhodopsin-like, 7TM
JU394_g14105.t1	IPR052665	Neuropeptide-activated GPCR
JU394_g14105.t1	IPR019426	7TM GPCR, serpentine receptor class v (Srv)
JU394_g12706.t2	IPR023393	START-like domain superfamily
JU394_g12706.t2	IPR002913	START domain
JU394_g12706.t2	IPR043556	StAR-related lipid transfer protein 5/6
JU394_g13165.t1	IPR013083	Zinc finger, RING/FYVE/PHD-type
JU394_g13165.t1	IPR013087	Zinc finger C2H2-type
JU394_g13165.t1	IPR052667	E3 ubiquitin-protein ligase RING-type
JU394_g13165.t1	IPR027370	Zinc finger, RING-type, eukaryotic
JU394_g21044.t1	IPR050271	UDP-glycosyltransferase
JU394_g21044.t1	IPR002213	UDP-glucuronosyl/UDP-glucosyltransferase
JU394_g21044.t1	IPR035595	UDP-glycosyltransferase family, conserved site
JU394_g20703.t1	IPR029064	Ribosomal protein eL30-like superfamily
JU394_g20703.t1	IPR047860	Small ribosomal subunit protein eS12, conserved site
JU394_g20703.t1	IPR000530	Small ribosomal subunit protein eS12
JU394_g20703.t1	IPR004038	Ribosomal protein eL8/eL30/eS12/Gadd45
JU394_g20983.t1	IPR042524	Presenilin, C-terminal
JU394_g20983.t1	IPR001108	Peptidase A22A, presenilin
JU394_g20983.t1	IPR006639	Presenilin/signal peptide peptidase
JU394_g20983.t1	IPR001686	Peptidase A22A, presenilin, nematode type
JU394_g19330.t1	IPR012885	Sdz-33, F-box domain
JU394_g20923.t1	IPR027417	P-loop containing nucleoside triphosphate hydrolase
JU394_g20923.t1	IPR001806	Small GTPase
JU394_g20923.t1	IPR005225	Small GTP-binding domain
JU394_g2857.t1	IPR036249	Thioredoxin-like superfamily
JU394_g2857.t1	IPR040090	Thioredoxin domain-containing protein 16
JU394_g15400.t1	IPR017979	GPCR, family 3, conserved site
JU394_g15400.t1	IPR017978	GPCR family 3, C-terminal
JU394_g15400.t1	IPR001828	Receptor, ligand binding region
JU394_g15400.t1	IPR038550	GPCR, family 3, nine cysteines domain superfamily
JU394_g15400.t1	IPR000337	GPCR, family 3
JU394_g15400.t1	IPR050726	Metabotropic Glutamate Receptor
JU394_g15400.t1	IPR011500	GPCR, family 3, nine cysteines domain
JU394_g15400.t1	IPR028082	Periplasmic binding protein-like I
JU394_g15400.t1	IPR000162	GPCR, family 3, metabotropic glutamate receptor
JU394_g5787.t1	IPR007284	Ground-like domain
JU394_g12529.t1	IPR052823	SXP/RAL-2-related
JU394_g14620.t1	IPR006162	Phosphopantetheine attachment site
JU394_g14620.t1	IPR036291	NAD(P)-binding domain superfamily
JU394_g14620.t1	IPR036736	ACP-like superfamily
JU394_g14620.t1	IPR042104	Polyketide synthase, dehydratase domain superfamily
JU394_g14620.t1	IPR018201	Beta-ketoacyl synthase, active site
JU394_g14620.t1	IPR016039	Thiolase-like
JU394_g14620.t1	IPR014043	Acyl transferase domain
JU394_g14620.t1	IPR009081	Phosphopantetheine binding ACP domain
JU394_g14620.t1	IPR023213	Chloramphenicol acetyltransferase-like domain superfamily
JU394_g14620.t1	IPR001227	Acyl transferase domain superfamily
JU394_g14620.t1	IPR020841	Polyketide synthase, beta-ketoacyl synthase domain
JU394_g14620.t1	IPR000873	AMP-dependent synthetase/ligase domain
JU394_g14620.t1	IPR020806	Polyketide synthase-like, phosphopantetheine-binding domain
JU394_g14620.t1	IPR049551	Polyketide synthase, dehydratase domain, C-terminal
JU394_g14620.t1	IPR013968	Polyketide synthase-like, ketoreductase domain
JU394_g14620.t1	IPR001031	Thioesterase
JU394_g14620.t1	IPR014031	Beta-ketoacyl synthase, C-terminal
JU394_g14620.t1	IPR001242	Condensation domain
JU394_g14620.t1	IPR016035	Acyl transferase/acyl hydrolase/lysophospholipase
JU394_g14620.t1	IPR042099	ANL, N-terminal domain
JU394_g14620.t1	IPR050091	Polyketide and Nonribosomal Peptide Biosynthesis Enzymes
JU394_g14620.t1	IPR045851	AMP-binding enzyme, C-terminal domain superfamily
JU394_g14620.t1	IPR016036	Malonyl-CoA ACP transacylase, ACP-binding
JU394_g14620.t1	IPR014030	Beta-ketoacyl synthase-like, N-terminal
JU394_g14620.t1	IPR049900	Polyketide synthase, dehydratase domain
JU394_g14620.t1	IPR048005	Beta-alanine-activating enzyme, AMP-binding domain
JU394_g14620.t1	IPR029058	Alpha/Beta hydrolase fold
JU394_g14620.t1	IPR057326	Ketoreductase domain
JU394_g21682.t1	IPR003100	PAZ domain
JU394_g21682.t1	IPR003165	Piwi domain
JU394_g21682.t1	IPR036085	PAZ domain superfamily
JU394_g21682.t1	IPR036397	Ribonuclease H superfamily
JU394_g21682.t1	IPR056992	Argonaute protein hrde-1/Nuclear RNAi defective-3 protein-like, N-terminal domain
JU394_g21682.t1	IPR012337	Ribonuclease H-like superfamily
JU394_g21682.t1	IPR057272	Piwi domain, nematodes
JU394_g7418.t2	IPR002601	C6 domain
JU394_g4118.t1	IPR005823	Large ribosomal subunit protein uL13, bacterial-type
JU394_g4118.t1	IPR036899	Large ribosomal subunit protein uL13 superfamily
JU394_g4118.t1	IPR005822	Large ribosomal subunit protein uL13
JU394_g19397.t1	IPR001611	Leucine-rich repeat
JU394_g19397.t1	IPR003591	Leucine-rich repeat, typical subtype
JU394_g19397.t1	IPR032675	Leucine-rich repeat domain superfamily
JU394_g19397.t1	IPR013783	Immunoglobulin-like fold
JU394_g19397.t1	IPR007110	Immunoglobulin-like domain
JU394_g19397.t1	IPR052286	Wnt/beta-catenin signaling inhibitor
JU394_g19397.t1	IPR036179	Immunoglobulin-like domain superfamily
JU394_g19397.t1	IPR003599	Immunoglobulin domain subtype
JU394_g10510.t1	IPR002542	T20D4.11-like domain
JU394_g10510.t1	IPR016638	Uncharacterised protein family UPF0376
JU394_g1259.t1	IPR000344	7TM GPCR, serpentine receptor class a (Sra)
JU394_g14645.t1	IPR014033	Arginase
JU394_g14645.t1	IPR023696	Ureohydrolase domain superfamily
JU394_g14645.t1	IPR006035	Ureohydrolase
JU394_g2980.t1	IPR001810	F-box domain
JU394_g2980.t1	IPR021942	Protein of unknown function DUF3557
JU394_g9878.t1	IPR016187	C-type lectin fold
JU394_g9878.t1	IPR001304	C-type lectin-like
JU394_g9878.t1	IPR016186	C-type lectin-like/link domain superfamily
JU394_g10259.t1	IPR019425	7TM GPCR, serpentine receptor class t (Srt)
JU394_g10477.t1	IPR014752	Arrestin-like, C-terminal
JU394_g10477.t1	IPR011021	Arrestin-like, N-terminal
JU394_g10477.t1	IPR014756	Immunoglobulin E-set
JU394_g10477.t1	IPR011022	Arrestin C-terminal-like domain
JU394_g10477.t1	IPR050357	Arrestin domain-containing protein
JU394_g1617.t1	IPR018499	Tetraspanin/Peripherin
JU394_g13093.t1	IPR055352	aECM cysteine-cradle domain
JU394_g13671.t1	IPR000719	Protein kinase domain
JU394_g13671.t1	IPR017441	Protein kinase, ATP binding site
JU394_g13671.t1	IPR050117	Mitogen-activated protein (MAP) kinase
JU394_g13671.t1	IPR008352	Mitogen-activated protein (MAP) kinase HOG-like
JU394_g13671.t1	IPR003527	Mitogen-activated protein (MAP) kinase, conserved site
JU394_g13671.t1	IPR011009	Protein kinase-like domain superfamily
JU394_g17689.t2	IPR042568	Sulfhydryl oxidase, flavin adenine dinucleotide (FAD) binding domain superfamily
JU394_g17689.t2	IPR039798	Sulfhydryl oxidase
JU394_g17689.t2	IPR013766	Thioredoxin domain
JU394_g17689.t2	IPR017905	ERV/ALR sulfhydryl oxidase domain
JU394_g17689.t2	IPR040986	Sulfhydryl oxidase, flavin adenine dinucleotide (FAD) binding domain
JU394_g17689.t2	IPR036774	ERV/ALR sulfhydryl oxidase domain superfamily
JU394_g17689.t2	IPR036249	Thioredoxin-like superfamily
JU394_g10437.t1	IPR000742	EGF-like domain
JU394_g10437.t1	IPR051022	Notch Signaling and Cell Fate Determination
JU394_g10437.t1	IPR057536	APX 1, N-terminal C2 domain
JU394_g10437.t1	IPR001774	Delta/Serrate/lag-2 (DSL) protein
JU394_g13825.t1	IPR036850	Nucleoside diphosphate kinase-like domain superfamily
JU394_g13825.t1	IPR007858	Dpy-30 motif
JU394_g2805.t1	IPR056711	Domain of unknown function DUF7809
JU394_g8505.t1	IPR000640	Elongation factor EFG, domain V-like
JU394_g8505.t1	IPR009000	Translation protein, beta-barrel domain superfamily
JU394_g8505.t1	IPR038363	LepA, C-terminal domain superfamily
JU394_g8505.t1	IPR027417	P-loop containing nucleoside triphosphate hydrolase
JU394_g8505.t1	IPR031157	Tr-type G domain, conserved site
JU394_g8505.t1	IPR006297	Elongation factor 4
JU394_g8505.t1	IPR035647	EF-G domain III/V-like
JU394_g8505.t1	IPR000795	Translational (tr)-type GTP-binding domain
JU394_g8505.t1	IPR004161	Translation elongation factor EFTu-like, domain 2
JU394_g8505.t1	IPR013842	GTP-binding protein LepA, C-terminal
JU394_g8505.t1	IPR005225	Small GTP-binding domain
JU394_g8505.t1	IPR035654	Elongation factor 4, domain IV
JU394_g11310.t1	IPR001628	Zinc finger, nuclear hormone receptor-type
JU394_g11310.t1	IPR013088	Zinc finger, NHR/GATA-type
JU394_g11310.t1	IPR035500	Nuclear hormone receptor-like domain superfamily
JU394_g11310.t1	IPR051152	Caenorhabditis elegans Orphan Nuclear Receptors
JU394_g11310.t1	IPR000536	Nuclear hormone receptor, ligand-binding domain
JU394_g11310.t1	IPR049636	Hepatocyte nuclear factor 4-like, DNA-binding domain
JU394_g9007.t1	IPR036045	Sec1-like superfamily
JU394_g9007.t1	IPR043127	Sec1-like, domain 3a
JU394_g9007.t1	IPR001619	Sec1-like protein
JU394_g9007.t1	IPR043154	Sec1-like, domain 1
JU394_g9007.t1	IPR027482	Sec1-like, domain 2
JU394_g1166.t1	IPR017853	Glycoside hydrolase superfamily
JU394_g1166.t1	IPR011583	Chitinase II/V-like, catalytic domain
JU394_g1166.t1	IPR001223	Glycoside hydrolase family 18, catalytic domain
JU394_g1166.t1	IPR029070	Chitinase insertion domain superfamily
JU394_g932.t2	IPR035984	Acyl-CoA binding protein superfamily
JU394_g932.t2	IPR000582	Acyl-CoA-binding protein, ACBP
JU394_g932.t2	IPR014352	FERM/acyl-CoA-binding protein superfamily
JU394_g932.t2	IPR029045	ClpP/crotonase-like domain superfamily
JU394_g932.t2	IPR051053	Enoyl-CoA hydratase/isomerase and chromodomain-containing protein
JU394_g932.t2	IPR001753	Enoyl-CoA hydratase/isomerase
JU394_g932.t2	IPR014748	Enoyl-CoA hydratase, C-terminal
JU394_g7705.t1	IPR016848	Ribonuclease P/MRP subunit Rpp29
JU394_g7705.t1	IPR002730	Ribonuclease P protein subunit Rpp29/RNP1
JU394_g7705.t1	IPR023538	Ribonuclease P protein subunit RNP1
JU394_g7705.t1	IPR023534	Rof/RNase P-like
JU394_g7705.t1	IPR036980	Ribonuclease P/MRP subunit Rpp29 superfamily
JU394_g3628.t2	IPR020904	Short-chain dehydrogenase/reductase, conserved site
JU394_g3628.t2	IPR036291	NAD(P)-binding domain superfamily
JU394_g3628.t2	IPR002347	Short-chain dehydrogenase/reductase SDR
JU394_g5139.t1	IPR001806	Small GTPase
JU394_g5139.t1	IPR003578	Small GTPase Rho
JU394_g5139.t1	IPR027417	P-loop containing nucleoside triphosphate hydrolase
JU394_g5139.t1	IPR005225	Small GTP-binding domain
JU394_g13121.t1	IPR002553	Clathrin/coatomer adaptor, adaptin-like, N-terminal
JU394_g13121.t1	IPR013041	Clathrin adaptor, appendage, Ig-like subdomain superfamily
JU394_g13121.t1	IPR011989	Armadillo-like helical
JU394_g13121.t1	IPR017106	Coatomer gamma subunit
JU394_g13121.t1	IPR013040	Coatomer, gamma subunit, appendage, Ig-like subdomain
JU394_g13121.t1	IPR037067	Coatomer, gamma subunit, appendage domain superfamily
JU394_g13121.t1	IPR032154	Coatomer subunit gamma, C-terminal
JU394_g13121.t1	IPR012295	TBP domain superfamily
JU394_g13121.t1	IPR009028	Coatomer/calthrin adaptor appendage, C-terminal subdomain
JU394_g13121.t1	IPR016024	Armadillo-type fold
JU394_g17887.t1	IPR050598	Cellular Amino Acid Transporter
JU394_g17887.t1	IPR002293	Amino acid/polyamine transporter I
JU394_g6621.t1	IPR007883	Protein of unknown function DUF713
JU394_g11943.t1	IPR007883	Protein of unknown function DUF713
JU394_g996.t1	IPR036397	Ribonuclease H superfamily
JU394_g996.t1	IPR003165	Piwi domain
JU394_g996.t1	IPR003100	PAZ domain
JU394_g996.t1	IPR012337	Ribonuclease H-like superfamily
JU394_g996.t1	IPR036085	PAZ domain superfamily
JU394_g17568.t1	IPR000557	Calponin repeat
JU394_g17568.t1	IPR036872	CH domain superfamily
JU394_g17568.t1	IPR003096	Smooth muscle protein/calponin
JU394_g17568.t1	IPR050606	Calponin-like
JU394_g17568.t1	IPR001715	Calponin homology domain
JU394_g10381.t1	IPR019428	7TM GPCR, serpentine receptor class r (Str)
JU394_g4718.t1	IPR013783	Immunoglobulin-like fold
JU394_g4718.t1	IPR008962	PapD-like superfamily
JU394_g4718.t1	IPR000535	Major sperm protein (MSP) domain
JU394_g15431.t1	IPR052728	Oxygen and lipid transport regulator
JU394_g15431.t1	IPR002656	Acyltransferase 3 domain
JU394_g15431.t1	IPR006621	Nose resistant-to-fluoxetine protein, N-terminal
JU394_g2269.t1	IPR038577	GT10-like, C-terminal domain superfamily
JU394_g2269.t1	IPR001503	Glycosyl transferase family 10
JU394_g2269.t1	IPR031481	Fucosyltransferase, N-terminal
JU394_g2269.t1	IPR055270	Fucosyltransferase, C-terminal
JU394_g21232.t1	IPR001810	F-box domain
JU394_g21232.t1	IPR036047	F-box-like domain superfamily
JU394_g21232.t1	IPR040161	F-box A protein FB224
JU394_g21232.t1	IPR002900	Domain of unknown function DUF38/FTH, Caenorhabditis species
JU394_g14078.t1	IPR048565	RRP4, S1 domain
JU394_g14078.t1	IPR036612	K Homology domain, type 1 superfamily
JU394_g14078.t1	IPR004088	K Homology domain, type 1
JU394_g14078.t1	IPR012340	Nucleic acid-binding, OB-fold
JU394_g14078.t1	IPR025721	Exosome complex component, N-terminal domain
JU394_g14078.t1	IPR026699	Exosome complex RNA-binding protein 1/RRP40/RRP4
JU394_g10275.t1	IPR019430	7TM GPCR, serpentine receptor class x (Srx)
JU394_g21294.t1	IPR025799	Protein arginine N-methyltransferase
JU394_g21294.t1	IPR007857	Protein arginine N-methyltransferase PRMT5
JU394_g21294.t1	IPR029063	S-adenosyl-L-methionine-dependent methyltransferase superfamily
JU394_g21294.t1	IPR035248	PRMT5, oligomerisation domain
JU394_g21294.t1	IPR035075	PRMT5 arginine-N-methyltransferase
JU394_g21294.t1	IPR035247	PRMT5, TIM barrel domain
JU394_g13050.t1	IPR000980	SH2 domain
JU394_g13050.t1	IPR036860	SH2 domain superfamily
JU394_g9407.t1	IPR006629	LPS-induced tumour necrosis factor alpha factor
JU394_g9407.t1	IPR037519	LITAF domain containing protein
JU394_g11853.t1	IPR011645	Haem NO binding associated
JU394_g11853.t1	IPR001054	Adenylyl cyclase class-3/4/guanylyl cyclase
JU394_g11853.t1	IPR001828	Receptor, ligand binding region
JU394_g11853.t1	IPR018297	Adenylyl cyclase class-4/guanylyl cyclase, conserved site
JU394_g11853.t1	IPR011009	Protein kinase-like domain superfamily
JU394_g11853.t1	IPR028082	Periplasmic binding protein-like I
JU394_g11853.t1	IPR029787	Nucleotide cyclase
JU394_g11853.t1	IPR050401	Cyclic nucleotide synthase
JU394_g11853.t1	IPR001245	Serine-threonine/tyrosine-protein kinase, catalytic domain
JU394_g11853.t1	IPR000719	Protein kinase domain
JU394_g11587.t1	IPR019428	7TM GPCR, serpentine receptor class r (Str)
JU394_g6350.t1	IPR028082	Periplasmic binding protein-like I
JU394_g6350.t1	IPR001508	Ionotropic glutamate receptor, metazoa
JU394_g6350.t1	IPR019594	Ionotropic glutamate receptor, L-glutamate and glycine-binding domain
JU394_g6350.t1	IPR001320	Ionotropic glutamate receptor, C-terminal
JU394_g6350.t1	IPR001828	Receptor, ligand binding region
JU394_g6350.t1	IPR015683	Ionotropic glutamate receptor
JU394_g13799.t1	IPR006628	Purine-rich element binding protein family
JU394_g10448.t1	IPR012336	Thioredoxin-like fold
JU394_g10448.t1	IPR036249	Thioredoxin-like superfamily
JU394_g10448.t1	IPR029519	Nucleoredoxin-like protein 2
JU394_g2504.t1	IPR001763	Rhodanese-like domain
JU394_g2504.t1	IPR045078	Sulfurtransferase TST/MPST-like
JU394_g2504.t1	IPR036873	Rhodanese-like domain superfamily
JU394_g5439.t1	IPR019430	7TM GPCR, serpentine receptor class x (Srx)
JU394_g3863.t1	IPR004567	Type II pantothenate kinase
JU394_g3863.t1	IPR043129	ATPase, nucleotide binding domain
JU394_g6021.t1	IPR023213	Chloramphenicol acetyltransferase-like domain superfamily
JU394_g6021.t1	IPR042231	Choline/Carnitine o-acyltransferase, domain 2
JU394_g6021.t1	IPR000542	Acyltransferase ChoActase/COT/CPT
JU394_g6021.t1	IPR039551	Choline/carnitine acyltransferase domain
JU394_g17695.t1	IPR003326	TRA-1 regulated
JU394_g20150.t2	IPR037869	Spp1/CFP1
JU394_g20150.t2	IPR022056	CpG binding protein, C-terminal
JU394_g3510.t1	IPR021942	Protein of unknown function DUF3557
JU394_g14585.t1	IPR002219	Protein kinase C-like, phorbol ester/diacylglycerol-binding domain
JU394_g14585.t1	IPR001849	Pleckstrin homology domain
JU394_g14585.t1	IPR010569	Myotubularin-like, phosphatase domain
JU394_g14585.t1	IPR043153	DENN domain, C-terminal lobe
JU394_g14585.t1	IPR004182	GRAM domain
JU394_g14585.t1	IPR022096	SBF1/SBF2 domain
JU394_g14585.t1	IPR029021	Protein-tyrosine phosphatase-like
JU394_g14585.t1	IPR005113	uDENN domain
JU394_g14585.t1	IPR030564	Myotubularin
JU394_g14585.t1	IPR001194	cDENN domain
JU394_g14585.t1	IPR037516	Tripartite DENN domain
JU394_g14585.t1	IPR005112	dDENN domain
JU394_g14585.t1	IPR011993	PH-like domain superfamily
JU394_g4950.t1	IPR003839	7TM GPCR, serpentine receptor class u (Sru)
JU394_g22016.t1	IPR036871	PX domain superfamily
JU394_g22016.t1	IPR036305	RGS domain superfamily
JU394_g22016.t1	IPR003114	Phox-associated domain
JU394_g22016.t1	IPR016137	RGS domain
JU394_g22016.t1	IPR037896	SNX13, RGS domain
JU394_g22016.t1	IPR001683	Phox homology
JU394_g22016.t1	IPR013937	Sorting nexin, C-terminal
JU394_g22016.t1	IPR044926	RGS, subdomain 2
JU394_g10614.t1	IPR017972	Cytochrome P450, conserved site
JU394_g10614.t1	IPR001128	Cytochrome P450
JU394_g10614.t1	IPR002401	Cytochrome P450, E-class, group I
JU394_g10614.t1	IPR036396	Cytochrome P450 superfamily
JU394_g10614.t1	IPR050182	Cytochrome P450 family 2
JU394_g11747.t1	IPR043519	Nucleotidyltransferase superfamily
JU394_g11747.t1	IPR054708	Poly(A) RNA polymerase, mitochondrial-like, central palm domain
JU394_g7432.t1	IPR007669	Carbohydrate sulfotransferase Chst-1-like
JU394_g7432.t1	IPR005331	Sulfotransferase
JU394_g8756.t1	IPR012337	Ribonuclease H-like superfamily
JU394_g14816.t1	IPR001810	F-box domain
JU394_g14816.t1	IPR032675	Leucine-rich repeat domain superfamily
JU394_g14816.t1	IPR036047	F-box-like domain superfamily
JU394_g528.t1	IPR005098	Domain of unknown function DUF281
JU394_g2232.t1	IPR013783	Immunoglobulin-like fold
JU394_g2232.t1	IPR000535	Major sperm protein (MSP) domain
JU394_g2232.t1	IPR008962	PapD-like superfamily
JU394_g2232.t1	IPR051155	Nematode Major Sperm
JU394_g20250.t1	IPR004182	GRAM domain
JU394_g20250.t1	IPR036014	TCB1D9/TCB1D9B, PH-GRAM domain 1
JU394_g20250.t1	IPR011993	PH-like domain superfamily
JU394_g21410.t1	IPR014352	FERM/acyl-CoA-binding protein superfamily
JU394_g21410.t1	IPR000582	Acyl-CoA-binding protein, ACBP
JU394_g21410.t1	IPR035984	Acyl-CoA binding protein superfamily
JU394_g11761.t1	IPR019428	7TM GPCR, serpentine receptor class r (Str)
JU394_g17365.t1	IPR007767	Protein of unknown function DUF684
JU394_g17362.t1	IPR007767	Protein of unknown function DUF684
JU394_g17368.t1	IPR007767	Protein of unknown function DUF684
JU394_g4166.t1	IPR039768	Ribosomal export protein Nmd3
JU394_g4166.t1	IPR048898	60S ribosomal export protein NMD3, OB-fold domain
JU394_g4166.t1	IPR048899	60S ribosomal export protein NMD3, SH3 domain
JU394_g4166.t1	IPR007064	Nmd3, N-terminal
JU394_g7242.t1	IPR002900	Domain of unknown function DUF38/FTH, Caenorhabditis species
JU394_g11534.t1	IPR010987	Glutathione S-transferase, C-terminal-like
JU394_g11534.t1	IPR004046	Glutathione S-transferase, C-terminal
JU394_g11534.t1	IPR004045	Glutathione S-transferase, N-terminal
JU394_g11534.t1	IPR050213	Glutathione S-transferase superfamily
JU394_g11534.t1	IPR036249	Thioredoxin-like superfamily
JU394_g11534.t1	IPR040079	Glutathione transferase family
JU394_g11534.t1	IPR036282	Glutathione S-transferase, C-terminal domain superfamily
JU394_g5565.t1	IPR036259	MFS transporter superfamily
JU394_g5565.t1	IPR011701	Major facilitator superfamily
JU394_g5565.t1	IPR049680	Choline/ethanolamine transporter FLVCR1-2/SLC49-like
JU394_g9535.t1	IPR002516	Glycosyl transferase, family 11
JU394_g9535.t1	IPR052501	Alpha-1-2 Fucosyltransferase
JU394_g9490.t4	IPR013083	Zinc finger, RING/FYVE/PHD-type
JU394_g9490.t4	IPR000306	FYVE zinc finger
JU394_g9490.t4	IPR010569	Myotubularin-like, phosphatase domain
JU394_g9490.t4	IPR030564	Myotubularin
JU394_g9490.t4	IPR011011	Zinc finger, FYVE/PHD-type
JU394_g9490.t4	IPR016130	Protein-tyrosine phosphatase, active site
JU394_g9490.t4	IPR029021	Protein-tyrosine phosphatase-like
JU394_g9490.t4	IPR011993	PH-like domain superfamily
JU394_g9490.t4	IPR003595	Protein-tyrosine phosphatase, catalytic
JU394_g20274.t1	IPR034105	Sm-like protein Lsm3
JU394_g20274.t1	IPR010920	LSM domain superfamily
JU394_g20274.t1	IPR001163	Sm domain, eukaryotic/archaea-type
JU394_g20274.t1	IPR040002	U6 snRNA-associated Sm-like protein Lsm3
JU394_g20274.t1	IPR047575	Sm domain
JU394_g11057.t2	IPR000609	7TM GPCR, serpentine receptor class g (Srg)
JU394_g11057.t2	IPR052880	Nematode Receptor-Like Serpentine Class Gamma
JU394_g20044.t2	IPR027417	P-loop containing nucleoside triphosphate hydrolase
JU394_g20044.t2	IPR013641	Protein KTI12/L-seryl-tRNA(Sec) kinase
JU394_g4226.t1	IPR026740	AP-3 complex subunit beta
JU394_g4226.t1	IPR026739	AP complex subunit beta
JU394_g4226.t1	IPR029390	AP-3 complex subunit beta, C-terminal domain
JU394_g4226.t1	IPR002553	Clathrin/coatomer adaptor, adaptin-like, N-terminal
JU394_g4226.t1	IPR011989	Armadillo-like helical
JU394_g4226.t1	IPR056314	AP-3 complex subunit beta-1/2, C-terminal domain
JU394_g4226.t1	IPR016024	Armadillo-type fold
JU394_g7426.t1	IPR016024	Armadillo-type fold
JU394_g7426.t1	IPR013878	Mo25-like
JU394_g7426.t1	IPR011989	Armadillo-like helical
JU394_g21893.t1	IPR000571	Zinc finger, CCCH-type
JU394_g21893.t1	IPR045877	RNA-binding protein ZFP36-like
JU394_g21893.t1	IPR036855	Zinc finger, CCCH-type superfamily
JU394_g4969.t1	IPR011009	Protein kinase-like domain superfamily
JU394_g3993.t1	IPR038716	Large ribosomal subunit protein P1/P2, N-terminal domain
JU394_g3993.t1	IPR044076	Large ribosomal subunit protein P2, eukaryotes
JU394_g3993.t1	IPR027534	Large ribosomal subunit protein P1/P2
JU394_g3151.t1	IPR053220	Nematode receptor-like serpentine class H
JU394_g3151.t1	IPR019422	7TM GPCR, serpentine receptor class h (Srh)
JU394_g9017.t1	IPR001806	Small GTPase
JU394_g9017.t1	IPR027417	P-loop containing nucleoside triphosphate hydrolase
JU394_g9017.t1	IPR005225	Small GTP-binding domain
JU394_g9017.t1	IPR050227	Ras-related protein Rab
JU394_g11205.t2	IPR013785	Aldolase-type TIM barrel
JU394_g11205.t2	IPR001155	NADH:flavin oxidoreductase/NADH oxidase, N-terminal
JU394_g11205.t2	IPR051799	NADH-dependent flavin oxidoreductase
JU394_g8161.t1	IPR053793	PB1-like domain
JU394_g8161.t1	IPR000270	PB1 domain
JU394_g8161.t1	IPR033512	Protein TFG
JU394_g13352.t2	IPR027272	Piezo family
JU394_g13352.t2	IPR056770	Piezo, THU9 and anchor domain
JU394_g13352.t2	IPR056768	Piezo, transmembrane helical unit
JU394_g13352.t2	IPR031334	Piezo non-specific cation channel, cap domain
JU394_g13352.t2	IPR031805	Piezo, TM25-28
JU394_g21714.t1	IPR050814	Myo-inositol Transporter
JU394_g21714.t1	IPR036259	MFS transporter superfamily
JU394_g21714.t1	IPR005829	Sugar transporter, conserved site
JU394_g21714.t1	IPR003663	Sugar/inositol transporter
JU394_g21714.t1	IPR020846	Major facilitator superfamily domain
JU394_g21714.t1	IPR005828	Major facilitator, sugar transporter-like
JU394_g6642.t1	IPR050274	Nuclear hormone receptor family NR2 subfamily
JU394_g6642.t1	IPR001628	Zinc finger, nuclear hormone receptor-type
JU394_g6642.t1	IPR000536	Nuclear hormone receptor, ligand-binding domain
JU394_g6642.t1	IPR049636	Hepatocyte nuclear factor 4-like, DNA-binding domain
JU394_g6642.t1	IPR035500	Nuclear hormone receptor-like domain superfamily
JU394_g6642.t1	IPR013088	Zinc finger, NHR/GATA-type
JU394_g7385.t2	IPR002516	Glycosyl transferase, family 11
JU394_g16797.t1	IPR001628	Zinc finger, nuclear hormone receptor-type
JU394_g16797.t1	IPR016355	Nuclear hormone receptor family 5-like
JU394_g16797.t1	IPR000536	Nuclear hormone receptor, ligand-binding domain
JU394_g16797.t1	IPR035500	Nuclear hormone receptor-like domain superfamily
JU394_g16797.t1	IPR013088	Zinc finger, NHR/GATA-type
JU394_g9026.t2	IPR002653	Zinc finger, A20-type
JU394_g9026.t2	IPR037191	VPS9 domain superfamily
JU394_g9026.t2	IPR003123	VPS9 domain
JU394_g9026.t2	IPR045046	Vacuolar protein sorting-associated protein 9-like
JU394_g9026.t2	IPR041545	RABX5, catalytic core helical domain
JU394_g12272.t1	IPR029006	ADF-H/Gelsolin-like domain superfamily
JU394_g12272.t1	IPR002108	Actin-depolymerising factor homology domain
JU394_g12272.t1	IPR028458	Twinfilin
JU394_g11538.t1	IPR019428	7TM GPCR, serpentine receptor class r (Str)
JU394_g20164.t2	IPR001270	ClpA/B family
JU394_g20164.t2	IPR049337	Torsin-1A, C-terminal domain
JU394_g20164.t2	IPR010448	Torsin
JU394_g20164.t2	IPR017378	Torsin 1/2
JU394_g20164.t2	IPR027417	P-loop containing nucleoside triphosphate hydrolase
JU394_g14626.t1	IPR020590	Guanylate kinase, conserved site
JU394_g14626.t1	IPR001452	SH3 domain
JU394_g14626.t1	IPR036034	PDZ superfamily
JU394_g14626.t1	IPR001478	PDZ domain
JU394_g14626.t1	IPR027417	P-loop containing nucleoside triphosphate hydrolase
JU394_g14626.t1	IPR008144	Guanylate kinase-like domain
JU394_g14626.t1	IPR004172	L27 domain
JU394_g14626.t1	IPR036028	SH3-like domain superfamily
JU394_g14626.t1	IPR036892	L27 domain superfamily
JU394_g14626.t1	IPR008145	Guanylate kinase/L-type calcium channel beta subunit
JU394_g14626.t1	IPR015143	L27-1
JU394_g14626.t1	IPR050614	Synaptic Scaffolding LAP/MAGUK Families
JU394_g14411.t1	IPR018817	7TM GPCR, serpentine receptor class z (Srz)
JU394_g11740.t1	IPR006570	SPK domain
JU394_g11740.t1	IPR053315	Peptidase C14A
JU394_g17017.t1	IPR006588	Peptide N glycanase, PAW domain
JU394_g17017.t1	IPR008979	Galactose-binding-like domain superfamily
JU394_g19258.t1	IPR009816	SPATS2-like
JU394_g19258.t1	IPR009060	UBA-like superfamily
JU394_g4958.t1	IPR013788	Hemocyanin/hexamerin
JU394_g4958.t1	IPR053132	Mesendoderm Development Regulator
JU394_g7749.t1	IPR003406	Glycosyl transferase, family 14
JU394_g17320.t1	IPR003109	GoLoco motif
JU394_g17320.t1	IPR011990	Tetratricopeptide-like helical domain superfamily
JU394_g4200.t2	IPR001308	Electron transfer flavoprotein alpha subunit/FixB
JU394_g4200.t2	IPR014730	Electron transfer flavoprotein, alpha/beta-subunit, N-terminal
JU394_g4200.t2	IPR033947	Electron transfer flavoprotein, alpha subunit, N-terminal
JU394_g4200.t2	IPR014729	Rossmann-like alpha/beta/alpha sandwich fold
JU394_g4200.t2	IPR018206	Electron transfer flavoprotein subunit alpha, conserved site
JU394_g4200.t2	IPR014731	Electron transfer flavoprotein, alpha subunit, C-terminal
JU394_g4200.t2	IPR029035	DHS-like NAD/FAD-binding domain superfamily
JU394_g8250.t1	IPR013866	Sphingolipid delta4-desaturase, N-terminal
JU394_g8250.t1	IPR005804	Fatty acid desaturase domain
JU394_g8250.t1	IPR011388	Sphingolipid delta4-desaturase
JU394_g19160.t1	IPR008271	Serine/threonine-protein kinase, active site
JU394_g19160.t1	IPR000719	Protein kinase domain
JU394_g19160.t1	IPR011009	Protein kinase-like domain superfamily
JU394_g19160.t1	IPR017441	Protein kinase, ATP binding site
JU394_g19160.t1	IPR050108	Cyclin-dependent kinase
JU394_g5843.t1	IPR012919	SUN domain
JU394_g5843.t1	IPR045119	SUN domain-containing protein 1-5
JU394_g16029.t2	IPR011993	PH-like domain superfamily
JU394_g16029.t2	IPR035899	Dbl homology (DH) domain superfamily
JU394_g16029.t2	IPR000219	Dbl homology domain
JU394_g16029.t2	IPR001849	Pleckstrin homology domain
JU394_g16029.t2	IPR040181	Pleckstrin homology domain-containing family G member 5/7
JU394_g8981.t2	IPR000719	Protein kinase domain
JU394_g8981.t2	IPR017441	Protein kinase, ATP binding site
JU394_g8981.t2	IPR011009	Protein kinase-like domain superfamily
JU394_g8981.t2	IPR008271	Serine/threonine-protein kinase, active site
JU394_g22556.t1	IPR015655	Protein phosphatase 2C
JU394_g22556.t1	IPR001932	PPM-type phosphatase-like domain
JU394_g22556.t1	IPR036457	PPM-type phosphatase-like domain superfamily
JU394_g22556.t1	IPR000222	PPM-type phosphatase, divalent cation binding
JU394_g7309.t1	IPR019530	Intra-flagellar transport protein 57
JU394_g6578.t1	IPR001810	F-box domain
JU394_g6578.t1	IPR041426	Mos1 transposase, HTH domain
JU394_g6578.t1	IPR002900	Domain of unknown function DUF38/FTH, Caenorhabditis species
JU394_g8458.t1	IPR001849	Pleckstrin homology domain
JU394_g8458.t1	IPR029071	Ubiquitin-like domain superfamily
JU394_g8458.t1	IPR011993	PH-like domain superfamily
JU394_g8458.t1	IPR039664	GRB/APBB1IP
JU394_g8458.t1	IPR000159	Ras-associating domain
JU394_g8458.t1	IPR039665	APBB1IP, PH domain
JU394_g21344.t1	IPR022140	Kinesin-like KIF1-type
JU394_g21344.t1	IPR000253	Forkhead-associated (FHA) domain
JU394_g21344.t1	IPR036961	Kinesin motor domain superfamily
JU394_g21344.t1	IPR035892	C2 domain superfamily
JU394_g21344.t1	IPR001752	Kinesin motor domain
JU394_g21344.t1	IPR019821	Kinesin motor domain, conserved site
JU394_g21344.t1	IPR027417	P-loop containing nucleoside triphosphate hydrolase
JU394_g21344.t1	IPR008984	SMAD/FHA domain superfamily
JU394_g11869.t1	IPR001965	Zinc finger, PHD-type
JU394_g11869.t1	IPR019786	Zinc finger, PHD-type, conserved site
JU394_g11869.t1	IPR013083	Zinc finger, RING/FYVE/PHD-type
JU394_g11869.t1	IPR011011	Zinc finger, FYVE/PHD-type
JU394_g11869.t1	IPR019787	Zinc finger, PHD-finger
JU394_g17166.t1	IPR029023	Tensin-type phosphatase domain
JU394_g17166.t1	IPR029021	Protein-tyrosine phosphatase-like
JU394_g17166.t1	IPR000387	Tyrosine-specific protein phosphatases domain
JU394_g17166.t1	IPR003595	Protein-tyrosine phosphatase, catalytic
JU394_g17166.t1	IPR014020	Tensin phosphatase, C2 domain
JU394_g17166.t1	IPR016130	Protein-tyrosine phosphatase, active site
JU394_g17166.t1	IPR045101	PTEN, phosphatase domain
JU394_g17166.t1	IPR051281	Dual-specificity lipid and protein phosphatase
JU394_g20143.t1	IPR018817	7TM GPCR, serpentine receptor class z (Srz)
JU394_g21725.t1	IPR003591	Leucine-rich repeat, typical subtype
JU394_g21725.t1	IPR001611	Leucine-rich repeat
JU394_g21725.t1	IPR050216	Leucine-rich repeat domain-containing protein
JU394_g21725.t1	IPR032675	Leucine-rich repeat domain superfamily
JU394_g8187.t2	IPR051115	Lysosomal-associated transmembrane transporter
JU394_g18642.t1	IPR053220	Nematode receptor-like serpentine class H
JU394_g18642.t1	IPR019422	7TM GPCR, serpentine receptor class h (Srh)
JU394_g9919.t1	IPR011705	BTB/Kelch-associated
JU394_g9919.t1	IPR011333	SKP1/BTB/POZ domain superfamily
JU394_g9919.t1	IPR042345	BTB/POZ domain-containing protein 7
JU394_g9919.t1	IPR047935	BTBD7, second BTB/POZ domain
JU394_g9919.t1	IPR047936	BTBD7, BACK domain
JU394_g22080.t1	IPR016186	C-type lectin-like/link domain superfamily
JU394_g22080.t1	IPR016187	C-type lectin fold
JU394_g22080.t1	IPR001304	C-type lectin-like
JU394_g22080.t1	IPR051004	Dendritic cell-specific ICAM-grabbing non-integrin domain-containing protein
JU394_g936.t1	IPR017970	Homeobox, conserved site
JU394_g936.t1	IPR009057	Homedomain-like superfamily
JU394_g936.t1	IPR050848	Homeobox domain-containing transcription factors
JU394_g936.t1	IPR001356	Homeodomain
JU394_g6122.t1	IPR004296	DUF236 repeat
JU394_g6000.t1	IPR001680	WD40 repeat
JU394_g6000.t1	IPR019775	WD40 repeat, conserved site
JU394_g6000.t1	IPR001810	F-box domain
JU394_g6000.t1	IPR015943	WD40/YVTN repeat-like-containing domain superfamily
JU394_g6000.t1	IPR036322	WD40-repeat-containing domain superfamily
JU394_g6000.t1	IPR020472	PAC1/LIS1-like, WD-40 repeat
JU394_g6000.t1	IPR036047	F-box-like domain superfamily
JU394_g4377.t1	IPR032675	Leucine-rich repeat domain superfamily
JU394_g18914.t3	IPR045189	E3 ubiquitin ligase UBR4-like
JU394_g18914.t3	IPR025704	E3 ubiquitin ligase UBR4, C-terminal
JU394_g18914.t3	IPR003126	Zinc finger, UBR-type
JU394_g18914.t3	IPR056530	E3 ubiquitin-protein ligase UBR4-like domain
JU394_g18914.t3	IPR004190	DNA polymerase processivity factor
JU394_g10529.t1	IPR010987	Glutathione S-transferase, C-terminal-like
JU394_g10529.t1	IPR004045	Glutathione S-transferase, N-terminal
JU394_g10529.t1	IPR040079	Glutathione transferase family
JU394_g10529.t1	IPR050213	Glutathione S-transferase superfamily
JU394_g10529.t1	IPR036282	Glutathione S-transferase, C-terminal domain superfamily
JU394_g10529.t1	IPR004046	Glutathione S-transferase, C-terminal
JU394_g10529.t1	IPR036249	Thioredoxin-like superfamily
JU394_g8078.t1	IPR007174	Las1
JU394_g6921.t1	IPR045068	BTB/POZ domain-containing adapter for CUL3-mediated RhoA degradation protein 1-3
JU394_g6921.t1	IPR000210	BTB/POZ domain
JU394_g6921.t1	IPR011333	SKP1/BTB/POZ domain superfamily
JU394_g6921.t1	IPR003131	Potassium channel tetramerisation-type BTB domain
JU394_g22343.t1	IPR053124	Notch pathway signaling modulators
JU394_g3522.t1	IPR003677	SXP/RAL-2 family protein Ani s 5-like, cation-binding domain
JU394_g3522.t1	IPR052823	SXP/RAL-2-related
JU394_g16997.t1	IPR006874	Protein of unknown function DUF621
JU394_g22538.t1	IPR001810	F-box domain
JU394_g22538.t1	IPR002900	Domain of unknown function DUF38/FTH, Caenorhabditis species
JU394_g22538.t1	IPR040161	F-box A protein FB224
JU394_g11564.t1	IPR007669	Carbohydrate sulfotransferase Chst-1-like
JU394_g11564.t1	IPR005331	Sulfotransferase
JU394_g11666.t1	IPR002542	T20D4.11-like domain
JU394_g9566.t1	IPR014756	Immunoglobulin E-set
JU394_g9566.t1	IPR014752	Arrestin-like, C-terminal
JU394_g9566.t1	IPR011022	Arrestin C-terminal-like domain
JU394_g9566.t1	IPR050357	Arrestin domain-containing protein
JU394_g9566.t1	IPR011021	Arrestin-like, N-terminal
JU394_g9468.t1	IPR032675	Leucine-rich repeat domain superfamily
JU394_g9468.t1	IPR050216	Leucine-rich repeat domain-containing protein
JU394_g9468.t1	IPR003591	Leucine-rich repeat, typical subtype
JU394_g9468.t1	IPR055414	Disease resistance R13L4/SHOC-2-like, LRR domain
JU394_g9468.t1	IPR001611	Leucine-rich repeat
JU394_g10388.t2	IPR019425	7TM GPCR, serpentine receptor class t (Srt)
JU394_g14119.t1	IPR013083	Zinc finger, RING/FYVE/PHD-type
JU394_g14119.t1	IPR017907	Zinc finger, RING-type, conserved site
JU394_g14119.t1	IPR052667	E3 ubiquitin-protein ligase RING-type
JU394_g14119.t1	IPR001841	Zinc finger, RING-type
JU394_g14119.t1	IPR027370	Zinc finger, RING-type, eukaryotic
JU394_g11344.t1	IPR019422	7TM GPCR, serpentine receptor class h (Srh)
JU394_g15951.t1	IPR052433	Xaa-Pro dipeptidase-like
JU394_g15951.t1	IPR029149	Creatinase/Aminopeptidase P/Spt16, N-terminal
JU394_g15951.t1	IPR007865	Aminopeptidase P, N-terminal
JU394_g15951.t1	IPR000994	Peptidase M24
JU394_g15951.t1	IPR036005	Creatinase/aminopeptidase-like
JU394_g12042.t1	IPR016181	Acyl-CoA N-acyltransferase
JU394_g12042.t1	IPR052729	Acyl/Acetyltransferase Enzymes
JU394_g12042.t1	IPR000182	GNAT domain
JU394_g5412.t1	IPR051468	Fungal Secondary Metabolite SDRs
JU394_g5412.t1	IPR002347	Short-chain dehydrogenase/reductase SDR
JU394_g5412.t1	IPR036291	NAD(P)-binding domain superfamily
JU394_g11028.t1	IPR000609	7TM GPCR, serpentine receptor class g (Srg)
JU394_g11028.t1	IPR051119	Nematode serpentine receptor-like
JU394_g1233.t1	IPR008164	Repeat of unknown function XGLTT
JU394_g8948.t1	IPR004156	Organic anion transporter polypeptide
JU394_g8948.t1	IPR036259	MFS transporter superfamily
JU394_g8948.t1	IPR020846	Major facilitator superfamily domain
JU394_g8948.t1	IPR002350	Kazal domain
JU394_g8948.t1	IPR036058	Kazal domain superfamily
JU394_g5374.t1	IPR002486	Nematode cuticle collagen, N-terminal
JU394_g5374.t1	IPR008160	Collagen triple helix repeat
JU394_g11834.t1	IPR018378	C-type lectin, conserved site
JU394_g11834.t1	IPR016186	C-type lectin-like/link domain superfamily
JU394_g11834.t1	IPR002035	von Willebrand factor, type A
JU394_g11834.t1	IPR001304	C-type lectin-like
JU394_g11834.t1	IPR036465	von Willebrand factor A-like domain superfamily
JU394_g11834.t1	IPR016187	C-type lectin fold
JU394_g571.t1	IPR019420	7TM GPCR, serpentine receptor class bc (Srbc)
JU394_g571.t1	IPR052322	Mitochondrial rRNA Methyltransferase NSUN4
JU394_g1833.t1	IPR023214	HAD superfamily
JU394_g1833.t1	IPR004274	FCP1 homology domain
JU394_g1833.t1	IPR011948	Dullard phosphatase domain, eukaryotic
JU394_g1833.t1	IPR036412	HAD-like superfamily
JU394_g1833.t1	IPR050365	Mitochondrial import inner membrane translocase subunit TIM50
JU394_g17149.t1	IPR001799	Ephrin receptor-binding domain
JU394_g17149.t1	IPR008972	Cupredoxin
JU394_g17149.t1	IPR031328	Ephrin
JU394_g14195.t1	IPR002133	S-adenosylmethionine synthetase
JU394_g14195.t1	IPR022628	S-adenosylmethionine synthetase, N-terminal
JU394_g14195.t1	IPR022636	S-adenosylmethionine synthetase superfamily
JU394_g14195.t1	IPR022631	S-adenosylmethionine synthetase, conserved site
JU394_g14195.t1	IPR022630	S-adenosylmethionine synthetase, C-terminal
JU394_g14195.t1	IPR022629	S-adenosylmethionine synthetase, central domain
JU394_g20009.t1	IPR019425	7TM GPCR, serpentine receptor class t (Srt)
JU394_g21035.t1	IPR001506	Peptidase M12A
JU394_g21035.t1	IPR000859	CUB domain
JU394_g21035.t1	IPR034035	Astacin-like metallopeptidase domain
JU394_g21035.t1	IPR000884	Thrombospondin type-1 (TSP1) repeat
JU394_g21035.t1	IPR017050	Metallopeptidase, nematode
JU394_g21035.t1	IPR035914	Spermadhesin, CUB domain superfamily
JU394_g21035.t1	IPR024079	Metallopeptidase, catalytic domain superfamily
JU394_g21035.t1	IPR036383	Thrombospondin type-1 repeat superfamily
JU394_g21035.t1	IPR006026	Peptidase, metallopeptidase
JU394_g11294.t1	IPR004951	Protein of unknown function DUF268, Caenorhabditis species
JU394_g2738.t1	IPR012444	Protein of unknown function DUF1647
JU394_g17185.t1	IPR000719	Protein kinase domain
JU394_g17185.t1	IPR053235	Ser/Thr Protein Kinase
JU394_g17185.t1	IPR011009	Protein kinase-like domain superfamily
JU394_g9332.t1	IPR027417	P-loop containing nucleoside triphosphate hydrolase
JU394_g9332.t1	IPR013525	ABC-2 type transporter, transmembrane domain
JU394_g9332.t1	IPR003439	ABC transporter-like, ATP-binding domain
JU394_g9332.t1	IPR050352	ATP-binding cassette subfamily G transporters
JU394_g9332.t1	IPR003593	AAA+ ATPase domain
JU394_g9332.t1	IPR043926	ABC transporter family G domain
JU394_g14155.t1	IPR006570	SPK domain
JU394_g14155.t1	IPR001394	Peptidase C19, ubiquitin carboxyl-terminal hydrolase
JU394_g14155.t1	IPR053315	Peptidase C14A
JU394_g14155.t1	IPR011009	Protein kinase-like domain superfamily
JU394_g14155.t1	IPR028889	Ubiquitin specific protease UPS, catalytic domain
JU394_g14155.t1	IPR018200	Ubiquitin specific protease, conserved site
JU394_g14155.t1	IPR038765	Papain-like cysteine peptidase superfamily
JU394_g12171.t2	IPR005020	Protein LIN-8
JU394_g16134.t1	IPR000609	7TM GPCR, serpentine receptor class g (Srg)
JU394_g16134.t1	IPR051119	Nematode serpentine receptor-like
JU394_g792.t1	IPR000504	RNA recognition motif domain
JU394_g792.t1	IPR012677	Nucleotide-binding alpha-beta plait domain superfamily
JU394_g792.t1	IPR050374	RRT5/SRSF/Splicing Factor SR
JU394_g792.t1	IPR035979	RNA-binding domain superfamily
JU394_g5790.t1	IPR016024	Armadillo-type fold
JU394_g5790.t1	IPR000717	Proteasome component (PCI) domain
JU394_g5790.t1	IPR033464	CSN8/PSMD8/EIF3K
JU394_g5790.t1	IPR009374	Eukaryotic translation initiation factor 3 subunit K
JU394_g5790.t1	IPR016020	Translation initiation factor 3, subunit 12, N-terminal, eukaryotic
JU394_g5790.t1	IPR036388	Winged helix-like DNA-binding domain superfamily
JU394_g5790.t1	IPR036390	Winged helix DNA-binding domain superfamily
JU394_g12777.t1	IPR050134	NAD-dependent sirtuin protein deacylases
JU394_g12777.t1	IPR026591	Sirtuin, catalytic core small domain superfamily
JU394_g12777.t1	IPR026587	Sirtuin, class II
JU394_g12777.t1	IPR003000	Sirtuin family
JU394_g12777.t1	IPR029035	DHS-like NAD/FAD-binding domain superfamily
JU394_g12777.t1	IPR026590	Sirtuin family, catalytic core domain
JU394_g10932.t1	IPR019424	Serpentine type 7TM GPCR chemoreceptor Srsx
JU394_g10932.t1	IPR017452	GPCR, rhodopsin-like, 7TM
JU394_g10932.t1	IPR047130	Serpentine type 7TM GPCR chemoreceptor Srsx, nematodes
JU394_g10932.t1	IPR000276	G protein-coupled receptor, rhodopsin-like
JU394_g17994.t1	IPR027408	PNPase/RNase PH domain superfamily
JU394_g17994.t1	IPR001247	Exoribonuclease, phosphorolytic domain 1
JU394_g17994.t1	IPR050590	Exosome complex component Rrp42 subfamily
JU394_g17994.t1	IPR036345	Exoribonuclease, PH domain 2 superfamily
JU394_g17994.t1	IPR020568	Ribosomal protein uS5 domain 2-type superfamily
JU394_g17994.t1	IPR015847	Exoribonuclease, phosphorolytic domain 2
JU394_g6569.t1	IPR000949	ELM2 domain
JU394_g6569.t1	IPR051066	Transcriptional Regulator and Corepressor
JU394_g13936.t2	IPR020103	Pseudouridine synthase, catalytic domain superfamily
JU394_g13936.t2	IPR039048	Mitochondrial pseudouridylate synthase Trub2
JU394_g15590.t1	IPR053322	Phospholipase A2-like
JU394_g1661.t1	IPR036959	Peptidase C12, ubiquitin carboxyl-terminal hydrolase superfamily
JU394_g1661.t1	IPR001578	Peptidase C12, ubiquitin carboxyl-terminal hydrolase
JU394_g1661.t1	IPR038765	Papain-like cysteine peptidase superfamily
JU394_g1661.t1	IPR017390	Ubiquitinyl hydrolase, UCH37 type
JU394_g1661.t1	IPR041507	Peptidase C12, C-terminal domain
JU394_g5718.t1	IPR019428	7TM GPCR, serpentine receptor class r (Str)
JU394_g6115.t1	IPR050920	Nematode receptor-like class delta
JU394_g6115.t1	IPR019421	7TM GPCR, serpentine receptor class d (Srd)
JU394_g16714.t1	IPR036407	DM DNA-binding domain superfamily
JU394_g16714.t1	IPR001275	DM DNA-binding domain
JU394_g16714.t1	IPR026607	DMRT family
JU394_g257.t1	IPR013087	Zinc finger C2H2-type
JU394_g257.t1	IPR052797	Regulatory Factors in Gene Expression and Cell Death
JU394_g5542.t1	IPR036259	MFS transporter superfamily
JU394_g5542.t1	IPR020846	Major facilitator superfamily domain
JU394_g5542.t1	IPR011701	Major facilitator superfamily
JU394_g20193.t1	IPR001173	Glycosyltransferase 2-like
JU394_g20193.t1	IPR000772	Ricin B, lectin domain
JU394_g20193.t1	IPR029044	Nucleotide-diphospho-sugar transferases
JU394_g20193.t1	IPR045885	N-acetylgalactosaminyltransferase
JU394_g20193.t1	IPR035992	Ricin B-like lectins
JU394_g14374.t1	IPR000742	EGF-like domain
JU394_g12453.t1	IPR017452	GPCR, rhodopsin-like, 7TM
JU394_g8487.t1	IPR001841	Zinc finger, RING-type
JU394_g8487.t1	IPR013956	E3 ubiquitin ligase Bre1
JU394_g8487.t1	IPR018957	Zinc finger, C3HC4 RING-type
JU394_g8487.t1	IPR017907	Zinc finger, RING-type, conserved site
JU394_g8487.t1	IPR013083	Zinc finger, RING/FYVE/PHD-type
JU394_g10418.t1	IPR019425	7TM GPCR, serpentine receptor class t (Srt)
JU394_g5583.t1	IPR049629	DPY30/SDC1, dimerization/docking domain
JU394_g5583.t1	IPR007858	Dpy-30 motif
JU394_g9729.t1	IPR052823	SXP/RAL-2-related
JU394_g9729.t1	IPR003677	SXP/RAL-2 family protein Ani s 5-like, cation-binding domain
JU394_g8935.t1	IPR018490	Cyclic nucleotide-binding domain superfamily
JU394_g8935.t1	IPR036388	Winged helix-like DNA-binding domain superfamily
JU394_g8935.t1	IPR014710	RmlC-like jelly roll fold
JU394_g8935.t1	IPR000591	DEP domain
JU394_g8935.t1	IPR000651	Ras-like guanine nucleotide exchange factor, N-terminal
JU394_g8935.t1	IPR000595	Cyclic nucleotide-binding domain
JU394_g8935.t1	IPR008937	Ras-like guanine nucleotide exchange factor
JU394_g8935.t1	IPR001895	Ras guanine-nucleotide exchange factors catalytic domain
JU394_g8935.t1	IPR019804	Ras guanine-nucleotide exchange factor, conserved site
JU394_g8935.t1	IPR029071	Ubiquitin-like domain superfamily
JU394_g8935.t1	IPR023578	Ras guanine nucleotide exchange factor domain superfamily
JU394_g8935.t1	IPR036390	Winged helix DNA-binding domain superfamily
JU394_g8935.t1	IPR036964	Ras guanine-nucleotide exchange factor, catalytic domain superfamily
JU394_g10439.t1	IPR008166	Glycosyltransferase family 92
JU394_g20112.t1	IPR038683	Interleukin-17 receptor A/B, FnIII-like domain 1 superfamily
JU394_g20112.t1	IPR039465	Interleukin-17 receptor-like
JU394_g20112.t1	IPR013568	SEFIR domain
JU394_g20112.t1	IPR057066	ILCR1 Ig-like domain
JU394_g282.t1	IPR002900	Domain of unknown function DUF38/FTH, Caenorhabditis species
JU394_g4081.t2	IPR052076	Transient receptor potential cation channel
JU394_g3127.t1	IPR053222	Zygotic Embryogenesis-Associated Protein
JU394_g3127.t1	IPR012885	Sdz-33, F-box domain
JU394_g7019.t1	IPR018817	7TM GPCR, serpentine receptor class z (Srz)
JU394_g4991.t1	IPR011604	PD-(D/E)XK endonuclease-like domain superfamily
JU394_g4991.t1	IPR038726	PD-(D/E)XK endonuclease-like domain, AddAB-type
JU394_g11503.t1	IPR011992	EF-hand domain pair
JU394_g11503.t1	IPR002048	EF-hand domain
JU394_g11503.t1	IPR018247	EF-Hand 1, calcium-binding site
JU394_g3073.t1	IPR005020	Protein LIN-8
JU394_g6533.t1	IPR053220	Nematode receptor-like serpentine class H
JU394_g6533.t1	IPR019422	7TM GPCR, serpentine receptor class h (Srh)
JU394_g6623.t1	IPR000494	Receptor L-domain
JU394_g7086.t1	IPR023029	Small ribosomal subunit protein uS15, archaea/eukaryotes
JU394_g7086.t1	IPR012606	Small ribosomal subunit protein uS15, N-terminal
JU394_g7086.t1	IPR009068	uS15/NS1, RNA-binding domain superfamily
JU394_g7086.t1	IPR000589	Small ribosomal subunit protein uS15
JU394_g14441.t1	IPR007767	Protein of unknown function DUF684
JU394_g19396.t1	IPR007231	Nucleoporin interacting component Nup93/Nic96
JU394_g5142.t1	IPR000425	Major intrinsic protein
JU394_g5142.t1	IPR023271	Aquaporin-like
JU394_g5142.t1	IPR034294	Aquaporin transporter
JU394_g5167.t1	IPR036034	PDZ superfamily
JU394_g5167.t1	IPR001478	PDZ domain
JU394_g5167.t1	IPR050614	Synaptic Scaffolding LAP/MAGUK Families
JU394_g10878.t1	IPR016903	Nucleolar complex-associated protein 3
JU394_g10878.t1	IPR005612	CCAAT-binding factor
JU394_g10878.t1	IPR011501	Nucleolar complex-associated protein 3, N-terminal
JU394_g4643.t1	IPR019775	WD40 repeat, conserved site
JU394_g4643.t1	IPR001680	WD40 repeat
JU394_g4643.t1	IPR015943	WD40/YVTN repeat-like-containing domain superfamily
JU394_g4643.t1	IPR020472	PAC1/LIS1-like, WD-40 repeat
JU394_g4643.t1	IPR022052	Histone-binding protein RBBP4-like, N-terminal
JU394_g4643.t1	IPR036322	WD40-repeat-containing domain superfamily
JU394_g4643.t1	IPR050459	WD repeat RBAP46/RBAP48/MSI1
JU394_g8440.t1	IPR013087	Zinc finger C2H2-type
JU394_g8440.t1	IPR053360	Putative zinc finger domain-containing protein
JU394_g16769.t1	IPR013785	Aldolase-type TIM barrel
JU394_g16769.t1	IPR007229	Nicotinate phosphoribosyltransferase family
JU394_g16769.t1	IPR040727	Nicotinate phosphoribosyltransferase, N-terminal domain
JU394_g16769.t1	IPR041619	Nicotinate phosphoribosyltransferase C-terminal domain
JU394_g16769.t1	IPR036068	Nicotinate phosphoribosyltransferase-like, C-terminal
JU394_g16769.t1	IPR006405	Nicotinate phosphoribosyltransferase pncB-type
JU394_g16769.t1	IPR041525	Nicotinate/nicotinamide phosphoribosyltransferase
JU394_g12565.t3	IPR013087	Zinc finger C2H2-type
JU394_g12565.t3	IPR043359	C2H2-type zinc-finger protein GLI-like
JU394_g12565.t3	IPR036236	Zinc finger C2H2 superfamily
JU394_g7709.t1	IPR002659	Glycosyl transferase, family 31
JU394_g17139.t2	IPR019425	7TM GPCR, serpentine receptor class t (Srt)
JU394_g17283.t1	IPR045865	ACT-like domain
JU394_g17283.t1	IPR036052	Tryptophan synthase beta chain-like, PALP domain superfamily
JU394_g17283.t1	IPR050147	Serine/Threonine Dehydratase
JU394_g17283.t1	IPR002912	ACT domain
JU394_g17283.t1	IPR044561	L-threonine ammonia-lyase, ACT domain
JU394_g17283.t1	IPR001926	Tryptophan synthase beta chain-like, PALP domain
JU394_g21658.t1	IPR039741	UDP-sugar pyrophosphorylase
JU394_g21658.t1	IPR029044	Nucleotide-diphospho-sugar transferases
JU394_g21658.t1	IPR002618	UDPGP family
JU394_g310.t1	IPR036282	Glutathione S-transferase, C-terminal domain superfamily
JU394_g310.t1	IPR004046	Glutathione S-transferase, C-terminal
JU394_g310.t1	IPR036249	Thioredoxin-like superfamily
JU394_g310.t1	IPR050213	Glutathione S-transferase superfamily
JU394_g310.t1	IPR004045	Glutathione S-transferase, N-terminal
JU394_g310.t1	IPR040079	Glutathione transferase family
JU394_g310.t1	IPR010987	Glutathione S-transferase, C-terminal-like
JU394_g18424.t1	IPR000731	Sterol-sensing domain
JU394_g18424.t1	IPR051697	Patched domain-containing protein
JU394_g18424.t1	IPR003392	Patched domain-containing protein, SSD domain
JU394_g15577.t1	IPR000535	Major sperm protein (MSP) domain
JU394_g15577.t1	IPR013783	Immunoglobulin-like fold
JU394_g15577.t1	IPR008962	PapD-like superfamily
JU394_g15577.t1	IPR051774	Sperm-specific class P
JU394_g10713.t1	IPR003582	ShKT domain
JU394_g17190.t1	IPR013087	Zinc finger C2H2-type
JU394_g17190.t1	IPR036236	Zinc finger C2H2 superfamily
JU394_g9750.t1	IPR019428	7TM GPCR, serpentine receptor class r (Str)
JU394_g17225.t1	IPR000742	EGF-like domain
JU394_g17225.t1	IPR051022	Notch Signaling and Cell Fate Determination
JU394_g18708.t2	IPR002900	Domain of unknown function DUF38/FTH, Caenorhabditis species
JU394_g9263.t1	IPR008855	Translocon-associated
JU394_g14512.t1	IPR013783	Immunoglobulin-like fold
JU394_g14512.t1	IPR000742	EGF-like domain
JU394_g14512.t1	IPR036179	Immunoglobulin-like domain superfamily
JU394_g14512.t1	IPR007110	Immunoglobulin-like domain
JU394_g19464.t1	IPR055261	Phosphatidylinositol transfer protein, N-terminal
JU394_g19464.t1	IPR023393	START-like domain superfamily
JU394_g19464.t1	IPR001666	Phosphatidylinositol transfer protein
JU394_g577.t1	IPR004151	7TM GPCR, serpentine receptor class e (Sre)
JU394_g350.t2	IPR012901	Carnosine N-methyltransferase
JU394_g350.t2	IPR029063	S-adenosyl-L-methionine-dependent methyltransferase superfamily
JU394_g5300.t1	IPR000795	Translational (tr)-type GTP-binding domain
JU394_g5300.t1	IPR054696	GTP-eEF1A, C-terminal domain
JU394_g5300.t1	IPR031157	Tr-type G domain, conserved site
JU394_g5300.t1	IPR009000	Translation protein, beta-barrel domain superfamily
JU394_g5300.t1	IPR009001	Translation elongation factor EF1A/initiation factor IF2gamma, C-terminal
JU394_g5300.t1	IPR050100	Translation factor GTPase superfamily members
JU394_g5300.t1	IPR027417	P-loop containing nucleoside triphosphate hydrolase
JU394_g5300.t1	IPR004161	Translation elongation factor EFTu-like, domain 2
JU394_g14977.t1	IPR009448	UDP-glucose:Glycoprotein Glucosyltransferase
JU394_g14977.t1	IPR040497	Glucosyltransferase 24, catalytic domain
JU394_g14977.t1	IPR040692	UGGT, thioredoxin-like domain 3
JU394_g14977.t1	IPR040693	UGGT, thioredoxin-like domain 1
JU394_g14977.t1	IPR029044	Nucleotide-diphospho-sugar transferases
JU394_g14977.t1	IPR040694	UGGT, thioredoxin-like domain 2
JU394_g14977.t1	IPR040525	UDP-glucose:glycoprotein glucosyltransferase, thioredoxin-like domain 4
JU394_g12454.t2	IPR013320	Concanavalin A-like lectin/glucanase domain superfamily
JU394_g20531.t1	IPR050879	Acyltransferase 3
JU394_g20531.t1	IPR002656	Acyltransferase 3 domain
JU394_g20531.t1	IPR043968	SGNH domain
JU394_g7973.t1	IPR003406	Glycosyl transferase, family 14
JU394_g9413.t1	IPR003204	Cytochrome c oxidase, subunit Va/VI
JU394_g9413.t1	IPR036545	Cytochrome c oxidase, subunit Va/VI superfamily
JU394_g12873.t1	IPR027417	P-loop containing nucleoside triphosphate hydrolase
JU394_g12873.t1	IPR017871	ABC transporter-like, conserved site
JU394_g12873.t1	IPR036640	ABC transporter type 1, transmembrane domain superfamily
JU394_g12873.t1	IPR039421	Type 1 protein exporter
JU394_g12873.t1	IPR003439	ABC transporter-like, ATP-binding domain
JU394_g12873.t1	IPR011527	ABC transporter type 1, transmembrane domain
JU394_g12873.t1	IPR003593	AAA+ ATPase domain
JU394_g14565.t1	IPR024329	Amyloidogenic glycoprotein, E2 domain
JU394_g14565.t1	IPR019744	Amyloidogenic glycoprotein, copper-binding domain conserved site
JU394_g14565.t1	IPR036454	Amyloidogenic glycoprotein, heparin-binding domain superfamily
JU394_g14565.t1	IPR008155	Amyloidogenic glycoprotein
JU394_g14565.t1	IPR036176	E2 domain superfamily
JU394_g14565.t1	IPR008154	Amyloidogenic glycoprotein, extracellular
JU394_g14565.t1	IPR019745	Amyloidogenic glycoprotein, intracellular domain, conserved site
JU394_g14565.t1	IPR036669	Amyloidogenic glycoprotein, copper-binding domain superfamily
JU394_g14565.t1	IPR011178	Amyloidogenic glycoprotein, copper-binding
JU394_g14565.t1	IPR011993	PH-like domain superfamily
JU394_g14565.t1	IPR015849	Amyloidogenic glycoprotein, heparin-binding
JU394_g14565.t1	IPR019543	Beta-amyloid precursor protein C-terminal
JU394_g9612.t1	IPR053220	Nematode receptor-like serpentine class H
JU394_g9612.t1	IPR019422	7TM GPCR, serpentine receptor class h (Srh)
JU394_g16870.t1	IPR003125	Domain of unknown function WSN
JU394_g3040.t1	IPR016186	C-type lectin-like/link domain superfamily
JU394_g3040.t1	IPR016187	C-type lectin fold
JU394_g3040.t1	IPR001304	C-type lectin-like
JU394_g13935.t1	IPR032277	Small ribosomal subunit protein eS4, C-terminal domain
JU394_g13935.t1	IPR041982	Small ribosomal subunit protein eS4, KOW domain
JU394_g13935.t1	IPR000876	Small ribosomal subunit protein eS4
JU394_g13935.t1	IPR018199	Small ribosomal subunit protein eS4, N-terminal, conserved site
JU394_g13935.t1	IPR013845	Small ribosomal subunit protein eS4, central region
JU394_g13935.t1	IPR036986	RNA-binding S4 domain superfamily
JU394_g13935.t1	IPR014722	Large ribosomal subunit protein uL2, domain 2
JU394_g13935.t1	IPR038237	Small ribosomal subunit protein eS4, central domain superfamily
JU394_g13935.t1	IPR013843	Small ribosomal subunit protein eS4, N-terminal
JU394_g8972.t1	IPR001534	Transthyretin-like
JU394_g8972.t1	IPR038479	Transthyretin-like superfamily
JU394_g12915.t1	IPR008574	Interactor of ZYG-11, nematodes
JU394_g10923.t1	IPR019428	7TM GPCR, serpentine receptor class r (Str)
JU394_g19504.t1	IPR000626	Ubiquitin-like domain
JU394_g19504.t1	IPR046332	Small ubiquitin-related modifier 1, Ubl domain
JU394_g19504.t1	IPR022617	Rad60/SUMO-like domain
JU394_g19504.t1	IPR029071	Ubiquitin-like domain superfamily
JU394_g14970.t1	IPR050140	SRY-related HMG-box transcription factor-like
JU394_g14970.t1	IPR036910	High mobility group box domain superfamily
JU394_g14970.t1	IPR009071	High mobility group box domain
JU394_g20803.t1	IPR046360	T-box transcription factor, DNA-binding domain
JU394_g20803.t1	IPR008967	p53-like transcription factor, DNA-binding domain superfamily
JU394_g20803.t1	IPR036960	T-box superfamily
JU394_g8285.t1	IPR021010	Cytosolic motility protein
JU394_g13242.t1	IPR013783	Immunoglobulin-like fold
JU394_g13242.t1	IPR008962	PapD-like superfamily
JU394_g13242.t1	IPR000535	Major sperm protein (MSP) domain
JU394_g13242.t1	IPR051155	Nematode Major Sperm
JU394_g7967.t1	IPR043968	SGNH domain
JU394_g7967.t1	IPR002656	Acyltransferase 3 domain
JU394_g7967.t1	IPR050879	Acyltransferase 3
JU394_g11571.t1	IPR019428	7TM GPCR, serpentine receptor class r (Str)
JU394_g12118.t2	IPR000742	EGF-like domain
JU394_g12118.t2	IPR013320	Concanavalin A-like lectin/glucanase domain superfamily
JU394_g12118.t2	IPR000152	EGF-type aspartate/asparagine hydroxylation site
JU394_g12118.t2	IPR001881	EGF-like calcium-binding domain
JU394_g12118.t2	IPR001791	Laminin G domain
JU394_g12118.t2	IPR013111	Epidermal growth factor-like domain, extracellular
JU394_g12118.t2	IPR013032	EGF-like, conserved site
JU394_g12118.t2	IPR049883	NOTCH1 EGF-like calcium-binding domain
JU394_g12118.t2	IPR003645	Follistatin-like, N-terminal
JU394_g12118.t2	IPR018097	EGF-like calcium-binding, conserved site
JU394_g21797.t1	IPR000242	Tyrosine-specific protein phosphatase, PTPase domain
JU394_g21797.t1	IPR029021	Protein-tyrosine phosphatase-like
JU394_g21797.t1	IPR003595	Protein-tyrosine phosphatase, catalytic
JU394_g21797.t1	IPR053345	Ankyrin repeat-containing protein
JU394_g16872.t1	IPR028085	Folliculin-interacting protein, middle domain
JU394_g16872.t1	IPR028086	Folliculin-interacting protein, C-terminal domain
JU394_g7120.t1	IPR001304	C-type lectin-like
JU394_g7120.t1	IPR016186	C-type lectin-like/link domain superfamily
JU394_g7120.t1	IPR016187	C-type lectin fold
JU394_g9049.t1	IPR029063	S-adenosyl-L-methionine-dependent methyltransferase superfamily
JU394_g9049.t1	IPR026170	N-lysine methyltransferase FAM173A/B
JU394_g11401.t1	IPR013088	Zinc finger, NHR/GATA-type
JU394_g11401.t1	IPR001628	Zinc finger, nuclear hormone receptor-type
JU394_g11401.t1	IPR035500	Nuclear hormone receptor-like domain superfamily
JU394_g11401.t1	IPR042936	Nuclear hormone receptor family member nhr-150
JU394_g11401.t1	IPR000536	Nuclear hormone receptor, ligand-binding domain
JU394_g16943.t1	IPR000536	Nuclear hormone receptor, ligand-binding domain
JU394_g16943.t1	IPR001628	Zinc finger, nuclear hormone receptor-type
JU394_g16943.t1	IPR013088	Zinc finger, NHR/GATA-type
JU394_g16943.t1	IPR035500	Nuclear hormone receptor-like domain superfamily
JU394_g6195.t1	IPR000276	G protein-coupled receptor, rhodopsin-like
JU394_g6195.t1	IPR017452	GPCR, rhodopsin-like, 7TM
JU394_g10421.t1	IPR019408	7TM GPCR, serpentine receptor class ab (Srab)
JU394_g10421.t1	IPR053286	Nematode receptor-like srab
JU394_g8634.t1	IPR040773	26S proteasome regulatory subunit Rpn6, N-terminal
JU394_g8634.t1	IPR000717	Proteasome component (PCI) domain
JU394_g8634.t1	IPR036390	Winged helix DNA-binding domain superfamily
JU394_g8634.t1	IPR050871	26S Proteasome and COP9 Signalosome Components
JU394_g10033.t1	IPR051368	Serine Protease Inhibitor-like TIL Domain
JU394_g10033.t1	IPR036084	Serine protease inhibitor-like superfamily
JU394_g10033.t1	IPR002919	Trypsin Inhibitor-like, cysteine rich domain
JU394_g15652.t2	IPR036640	ABC transporter type 1, transmembrane domain superfamily
JU394_g15652.t2	IPR011527	ABC transporter type 1, transmembrane domain
JU394_g15652.t2	IPR027417	P-loop containing nucleoside triphosphate hydrolase
JU394_g15652.t2	IPR017871	ABC transporter-like, conserved site
JU394_g15652.t2	IPR003439	ABC transporter-like, ATP-binding domain
JU394_g15652.t2	IPR003593	AAA+ ATPase domain
JU394_g15652.t2	IPR039421	Type 1 protein exporter
JU394_g6877.t1	IPR019426	7TM GPCR, serpentine receptor class v (Srv)
JU394_g14045.t1	IPR018477	Bicaudal-D protein
JU394_g10427.t1	IPR002542	T20D4.11-like domain
JU394_g10427.t1	IPR016638	Uncharacterised protein family UPF0376
JU394_g13262.t1	IPR006594	LIS1 homology motif
JU394_g13262.t1	IPR033270	VPRBP/DCAF1 family
JU394_g13262.t1	IPR036322	WD40-repeat-containing domain superfamily
JU394_g13262.t1	IPR011989	Armadillo-like helical
JU394_g13262.t1	IPR016024	Armadillo-type fold
JU394_g13262.t1	IPR015943	WD40/YVTN repeat-like-containing domain superfamily
JU394_g15235.t1	IPR005334	Dynein light chain Tctex-1 like
JU394_g15235.t1	IPR038586	Tctex-1-like superfamily
JU394_g1341.t1	IPR015943	WD40/YVTN repeat-like-containing domain superfamily
JU394_g1341.t1	IPR001680	WD40 repeat
JU394_g1341.t1	IPR011011	Zinc finger, FYVE/PHD-type
JU394_g1341.t1	IPR042234	WD repeat and FYVE domain-containing protein 1/2
JU394_g1341.t1	IPR013083	Zinc finger, RING/FYVE/PHD-type
JU394_g1341.t1	IPR000306	FYVE zinc finger
JU394_g1341.t1	IPR019775	WD40 repeat, conserved site
JU394_g1341.t1	IPR036322	WD40-repeat-containing domain superfamily
JU394_g1341.t1	IPR017455	Zinc finger, FYVE-related
JU394_g2572.t2	IPR009497	Regulator protein, PHA-1
JU394_g5199.t1	IPR029058	Alpha/Beta hydrolase fold
JU394_g5199.t1	IPR002921	Fungal lipase-type domain
JU394_g22225.t1	IPR001245	Serine-threonine/tyrosine-protein kinase, catalytic domain
JU394_g22225.t1	IPR011009	Protein kinase-like domain superfamily
JU394_g22225.t1	IPR000719	Protein kinase domain
JU394_g22225.t1	IPR050122	Receptor Tyrosine Kinase
JU394_g22225.t1	IPR020635	Tyrosine-protein kinase, catalytic domain
JU394_g17558.t1	IPR007271	Nucleotide-sugar transporter
JU394_g17558.t1	IPR037185	Multidrug transporter EmrE superfamily
JU394_g22106.t1	IPR002076	ELO family
JU394_g19787.t1	IPR036770	Ankyrin repeat-containing domain superfamily
JU394_g19787.t1	IPR002110	Ankyrin repeat
JU394_g19787.t1	IPR050889	Dendritic Spine Regulation and Scaffold
JU394_g8806.t1	IPR002619	Domain of unknown function CX
JU394_g11193.t1	IPR050920	Nematode receptor-like class delta
JU394_g11193.t1	IPR019421	7TM GPCR, serpentine receptor class d (Srd)
JU394_g12877.t1	IPR000536	Nuclear hormone receptor, ligand-binding domain
JU394_g12877.t1	IPR013088	Zinc finger, NHR/GATA-type
JU394_g12877.t1	IPR001628	Zinc finger, nuclear hormone receptor-type
JU394_g12877.t1	IPR035500	Nuclear hormone receptor-like domain superfamily
JU394_g15111.t1	IPR055352	aECM cysteine-cradle domain
JU394_g230.t1	IPR003582	ShKT domain
JU394_g15566.t1	IPR001506	Peptidase M12A
JU394_g15566.t1	IPR003582	ShKT domain
JU394_g15566.t1	IPR034035	Astacin-like metallopeptidase domain
JU394_g15566.t1	IPR017368	Peptidase M12A, nematode astacin 9/10/11
JU394_g15566.t1	IPR024079	Metallopeptidase, catalytic domain superfamily
JU394_g15566.t1	IPR006026	Peptidase, metallopeptidase
JU394_g15931.t1	IPR011989	Armadillo-like helical
JU394_g15931.t1	IPR016024	Armadillo-type fold
JU394_g15656.t1	IPR008795	Prominin
JU394_g1441.t2	IPR052728	Oxygen and lipid transport regulator
JU394_g1441.t2	IPR002656	Acyltransferase 3 domain
JU394_g2712.t1	IPR002619	Domain of unknown function CX
JU394_g10187.t1	IPR036941	Receptor L-domain superfamily
JU394_g10187.t1	IPR053079	SPS2 domain-containing protein
JU394_g10187.t1	IPR000494	Receptor L-domain
JU394_g4119.t1	IPR000990	Innexin
JU394_g4438.t1	IPR013083	Zinc finger, RING/FYVE/PHD-type
JU394_g4438.t1	IPR001841	Zinc finger, RING-type
JU394_g4438.t1	IPR027370	Zinc finger, RING-type, eukaryotic
JU394_g4438.t1	IPR052667	E3 ubiquitin-protein ligase RING-type
JU394_g4438.t1	IPR017907	Zinc finger, RING-type, conserved site
JU394_g15221.t1	IPR050730	UBX domain-containing protein
JU394_g15221.t1	IPR006577	UAS
JU394_g15221.t1	IPR049483	Fas-associated factor 1/2-like, UAS domain
JU394_g8672.t1	IPR035332	Protein of unknown function DUF5386
JU394_g9188.t1	IPR013087	Zinc finger C2H2-type
JU394_g21430.t1	IPR013083	Zinc finger, RING/FYVE/PHD-type
JU394_g21430.t1	IPR017907	Zinc finger, RING-type, conserved site
JU394_g21430.t1	IPR001841	Zinc finger, RING-type
JU394_g4565.t2	IPR036440	Peptidase C15, pyroglutamyl peptidase I-like superfamily
JU394_g4565.t2	IPR016125	Peptidase C15, pyroglutamyl peptidase I-like
JU394_g4565.t2	IPR010381	Putative pyroglutamyl peptidase 1
JU394_g8450.t1	IPR002486	Nematode cuticle collagen, N-terminal
JU394_g17148.t1	IPR005302	Molybdenum cofactor sulfurase, C-terminal
JU394_g17148.t1	IPR052716	MOSC domain-containing protein
JU394_g17148.t1	IPR005303	Molybdenum cofactor sulfurase, middle domain
JU394_g17148.t1	IPR011037	Pyruvate kinase-like, insert domain superfamily
JU394_g18723.t1	IPR003125	Domain of unknown function WSN
JU394_g18723.t1	IPR036770	Ankyrin repeat-containing domain superfamily
JU394_g18723.t1	IPR036420	BRCT domain superfamily
JU394_g18723.t1	IPR002110	Ankyrin repeat
JU394_g18723.t1	IPR053345	Ankyrin repeat-containing protein
JU394_g2069.t1	IPR000536	Nuclear hormone receptor, ligand-binding domain
JU394_g2069.t1	IPR001628	Zinc finger, nuclear hormone receptor-type
JU394_g2069.t1	IPR035500	Nuclear hormone receptor-like domain superfamily
JU394_g2069.t1	IPR001723	Nuclear hormone receptor
JU394_g2069.t1	IPR013088	Zinc finger, NHR/GATA-type
JU394_g2069.t1	IPR049636	Hepatocyte nuclear factor 4-like, DNA-binding domain
JU394_g18171.t2	IPR008254	Flavodoxin/nitric oxide synthase
JU394_g18171.t2	IPR003097	Sulfite reductase [NADPH] flavoprotein alpha-component-like, FAD-binding
JU394_g18171.t2	IPR039261	Ferredoxin-NADP reductase (FNR), nucleotide-binding domain
JU394_g18171.t2	IPR023173	NADPH-cytochrome p450 reductase, FAD-binding, alpha-helical domain superfamily
JU394_g18171.t2	IPR001433	Oxidoreductase FAD/NAD(P)-binding
JU394_g18171.t2	IPR017927	FAD-binding domain, ferredoxin reductase-type
JU394_g18171.t2	IPR028879	NADPH-dependent diflavin oxidoreductase 1
JU394_g18171.t2	IPR029039	Flavoprotein-like superfamily
JU394_g18171.t2	IPR017938	Riboflavin synthase-like beta-barrel
JU394_g18171.t2	IPR001709	Flavoprotein pyridine nucleotide cytochrome reductase
JU394_g18171.t2	IPR001094	Flavodoxin-like
JU394_g7807.t1	IPR013087	Zinc finger C2H2-type
JU394_g7807.t1	IPR036236	Zinc finger C2H2 superfamily
JU394_g3843.t1	IPR036401	Small ribosomal subunit protein eS17 superfamily
JU394_g3843.t1	IPR018273	Small ribosomal subunit protein eS17, conserved site
JU394_g3843.t1	IPR001210	Small ribosomal subunit protein eS17
JU394_g20045.t1	IPR005900	6-phosphogluconolactonase, DevB-type
JU394_g20045.t1	IPR039104	6-phosphogluconolactonase
JU394_g20045.t1	IPR006148	Glucosamine/galactosamine-6-phosphate isomerase
JU394_g20045.t1	IPR037171	NagB/RpiA transferase-like
JU394_g9776.t1	IPR019420	7TM GPCR, serpentine receptor class bc (Srbc)
JU394_g5306.t1	IPR002913	START domain
JU394_g5306.t1	IPR023393	START-like domain superfamily
JU394_g5306.t1	IPR051213	START domain-containing lipid transfer
JU394_g8746.t1	IPR018152	Superoxide dismutase, copper/zinc, binding site
JU394_g8746.t1	IPR001424	Superoxide dismutase, copper/zinc binding domain
JU394_g8746.t1	IPR036423	Superoxide dismutase-like, copper/zinc binding domain superfamily
JU394_g8746.t1	IPR024134	Superoxide dismutase (Cu/Zn) / superoxide dismutase copper chaperone
JU394_g9335.t1	IPR000571	Zinc finger, CCCH-type
JU394_g9335.t1	IPR036855	Zinc finger, CCCH-type superfamily
JU394_g9335.t1	IPR045877	RNA-binding protein ZFP36-like
JU394_g21928.t1	IPR001372	Dynein light chain, type 1/2
JU394_g21928.t1	IPR037177	Dynein light chain superfamily
JU394_g805.t2	IPR001660	Sterile alpha motif domain
JU394_g805.t2	IPR013761	Sterile alpha motif/pointed domain superfamily
JU394_g805.t2	IPR036770	Ankyrin repeat-containing domain superfamily
JU394_g805.t2	IPR036034	PDZ superfamily
JU394_g805.t2	IPR001478	PDZ domain
JU394_g805.t2	IPR002110	Ankyrin repeat
JU394_g805.t2	IPR051569	SH3 and multiple ankyrin repeat domains protein
JU394_g9622.t1	IPR036291	NAD(P)-binding domain superfamily
JU394_g9622.t1	IPR002347	Short-chain dehydrogenase/reductase SDR
JU394_g18395.t1	IPR000242	Tyrosine-specific protein phosphatase, PTPase domain
JU394_g18395.t1	IPR000387	Tyrosine-specific protein phosphatases domain
JU394_g18395.t1	IPR003125	Domain of unknown function WSN
JU394_g18395.t1	IPR029021	Protein-tyrosine phosphatase-like
JU394_g18395.t1	IPR003595	Protein-tyrosine phosphatase, catalytic
JU394_g18049.t1	IPR038479	Transthyretin-like superfamily
JU394_g18049.t1	IPR001534	Transthyretin-like
JU394_g7191.t1	IPR019420	7TM GPCR, serpentine receptor class bc (Srbc)
JU394_g16850.t1	IPR008040	Hydantoinase/oxoprolinase, N-terminal
JU394_g16850.t1	IPR002821	Hydantoinase A/oxoprolinase
JU394_g16850.t1	IPR049517	Acetophenone carboxylase-like, C-terminal domain
JU394_g16850.t1	IPR003692	Hydantoinase B/oxoprolinase
JU394_g16850.t1	IPR045079	Oxoprolinase-like
JU394_g22332.t3	IPR029058	Alpha/Beta hydrolase fold
JU394_g22332.t3	IPR002921	Fungal lipase-type domain
JU394_g22332.t3	IPR052214	Diacylglycerol Lipase-Related
JU394_g6374.t1	IPR000905	Gcp-like domain
JU394_g6374.t1	IPR022450	tRNA N6-adenosine threonylcarbamoyltransferase, TsaD
JU394_g6374.t1	IPR043129	ATPase, nucleotide binding domain
JU394_g6374.t1	IPR017861	Kae1/TsaD family
JU394_g4366.t2	IPR027417	P-loop containing nucleoside triphosphate hydrolase
JU394_g4366.t2	IPR001806	Small GTPase
JU394_g4366.t2	IPR020849	Small GTPase, Ras-type
JU394_g5723.t1	IPR007740	Large ribosomal subunit protein mL49
JU394_g18991.t1	IPR036885	SWIB/MDM2 domain superfamily
JU394_g18991.t1	IPR019835	SWIB domain
JU394_g18991.t1	IPR003121	SWIB/MDM2 domain
JU394_g6434.t1	IPR053220	Nematode receptor-like serpentine class H
JU394_g6434.t1	IPR019422	7TM GPCR, serpentine receptor class h (Srh)
JU394_g8313.t1	IPR027417	P-loop containing nucleoside triphosphate hydrolase
JU394_g8313.t1	IPR014001	Helicase superfamily 1/2, ATP-binding domain
JU394_g8313.t1	IPR001650	Helicase, C-terminal domain-like
JU394_g8313.t1	IPR011545	DEAD/DEAH-box helicase domain
JU394_g8313.t1	IPR000629	ATP-dependent RNA helicase DEAD-box, conserved site
JU394_g16495.t1	IPR036386	HscB, C-terminal domain superfamily
JU394_g16495.t1	IPR036869	Chaperone J-domain superfamily
JU394_g16495.t1	IPR001623	DnaJ domain
JU394_g16495.t1	IPR009073	Co-chaperone HscB, C-terminal oligomerisation domain
JU394_g16495.t1	IPR004640	Co-chaperone Hsc20
JU394_g14208.t1	IPR029070	Chitinase insertion domain superfamily
JU394_g14208.t1	IPR001223	Glycoside hydrolase family 18, catalytic domain
JU394_g14208.t1	IPR017853	Glycoside hydrolase superfamily
JU394_g14208.t1	IPR011583	Chitinase II/V-like, catalytic domain
JU394_g19490.t1	IPR001609	Myosin head, motor domain-like
JU394_g19490.t1	IPR036961	Kinesin motor domain superfamily
JU394_g19490.t1	IPR027417	P-loop containing nucleoside triphosphate hydrolase
JU394_g19490.t1	IPR004009	Myosin, SH3 domain
JU394_g19490.t1	IPR008989	Myosin S1 fragment, N-terminal
JU394_g19700.t1	IPR013087	Zinc finger C2H2-type
JU394_g3223.t1	IPR003131	Potassium channel tetramerisation-type BTB domain
JU394_g3223.t1	IPR011333	SKP1/BTB/POZ domain superfamily
JU394_g3223.t1	IPR000210	BTB/POZ domain
JU394_g3223.t1	IPR045068	BTB/POZ domain-containing adapter for CUL3-mediated RhoA degradation protein 1-3
JU394_g470.t1	IPR036867	R3H domain superfamily
JU394_g470.t1	IPR039629	R3H domain-containing protein 4
JU394_g470.t1	IPR025952	R3H-associated N-terminal domain
JU394_g10168.t1	IPR001628	Zinc finger, nuclear hormone receptor-type
JU394_g10168.t1	IPR035500	Nuclear hormone receptor-like domain superfamily
JU394_g10168.t1	IPR013088	Zinc finger, NHR/GATA-type
JU394_g10168.t1	IPR000536	Nuclear hormone receptor, ligand-binding domain
JU394_g10168.t1	IPR051152	Caenorhabditis elegans Orphan Nuclear Receptors
JU394_g7748.t1	IPR002659	Glycosyl transferase, family 31
JU394_g21377.t1	IPR035684	Arginyl-tRNA synthetase, catalytic core domain
JU394_g21377.t1	IPR036695	Arginyl tRNA synthetase N-terminal domain superfamily
JU394_g21377.t1	IPR001278	Arginine-tRNA ligase
JU394_g21377.t1	IPR014729	Rossmann-like alpha/beta/alpha sandwich fold
JU394_g21377.t1	IPR005148	Arginyl tRNA synthetase N-terminal domain
JU394_g21377.t1	IPR009080	Aminoacyl-tRNA synthetase, class Ia, anticodon-binding
JU394_g21377.t1	IPR001412	Aminoacyl-tRNA synthetase, class I, conserved site
JU394_g21377.t1	IPR008909	DALR anticodon binding
JU394_g16373.t1	IPR006026	Peptidase, metallopeptidase
JU394_g16373.t1	IPR021190	Peptidase M10A
JU394_g16373.t1	IPR033739	Peptidase M10A, catalytic domain
JU394_g16373.t1	IPR024079	Metallopeptidase, catalytic domain superfamily
JU394_g16373.t1	IPR001818	Peptidase M10, metallopeptidase
JU394_g17123.t1	IPR003609	PAN/Apple domain
JU394_g17123.t1	IPR052774	C. elegans Developmental and Neuronal Protein
JU394_g17123.t1	IPR001507	Zona pellucida domain
JU394_g17123.t1	IPR000177	Apple domain
JU394_g19701.t1	IPR029063	S-adenosyl-L-methionine-dependent methyltransferase superfamily
JU394_g19701.t1	IPR004114	THUMP domain
JU394_g19701.t1	IPR000241	Ribosomal RNA large subunit methyltransferase K/L-like, methyltransferase domain
JU394_g13506.t1	IPR007669	Carbohydrate sulfotransferase Chst-1-like
JU394_g21451.t1	IPR019402	Frag1/DRAM/Sfk1
JU394_g21451.t1	IPR039545	Post-GPI attachment to proteins factor 2
JU394_g3591.t1	IPR003417	Core-binding factor, beta subunit
JU394_g3591.t1	IPR036552	Core-binding factor, beta subunit superfamily
JU394_g5917.t1	IPR018247	EF-Hand 1, calcium-binding site
JU394_g5917.t1	IPR000306	FYVE zinc finger
JU394_g5917.t1	IPR013087	Zinc finger C2H2-type
JU394_g5917.t1	IPR017455	Zinc finger, FYVE-related
JU394_g5917.t1	IPR013083	Zinc finger, RING/FYVE/PHD-type
JU394_g5917.t1	IPR011011	Zinc finger, FYVE/PHD-type
JU394_g13471.t1	IPR002601	C6 domain
JU394_g18394.t1	IPR027417	P-loop containing nucleoside triphosphate hydrolase
JU394_g19348.t1	IPR051342	PDZ domain-containing scaffold protein
JU394_g19348.t1	IPR001478	PDZ domain
JU394_g19348.t1	IPR036034	PDZ superfamily
JU394_g7438.t1	IPR036497	Glycolipid transfer protein superfamily
JU394_g7438.t1	IPR014830	Glycolipid transfer protein domain
JU394_g21556.t1	IPR014764	Defective-in-cullin neddylation protein
JU394_g21556.t1	IPR042460	DCN1-like, PONY binding domain
JU394_g21556.t1	IPR009060	UBA-like superfamily
JU394_g21556.t1	IPR005176	Potentiating neddylation domain
JU394_g5211.t1	IPR001304	C-type lectin-like
JU394_g5211.t1	IPR016186	C-type lectin-like/link domain superfamily
JU394_g5211.t1	IPR016187	C-type lectin fold
JU394_g7998.t1	IPR018888	Uncharacterised protein family UPF0561
JU394_g252.t1	IPR006954	Moulting cycle mlt-10-like
JU394_g12521.t1	IPR026622	Matrix-remodeling-associated protein 7
JU394_g12521.t1	IPR057534	Matrix-remodeling-associated protein 7, helical domain
JU394_g14838.t1	IPR006201	Neurotransmitter-gated ion-channel
JU394_g14838.t1	IPR036734	Neurotransmitter-gated ion-channel ligand-binding domain superfamily
JU394_g14838.t1	IPR006202	Neurotransmitter-gated ion-channel ligand-binding domain
JU394_g14838.t1	IPR018000	Neurotransmitter-gated ion-channel, conserved site
JU394_g14838.t1	IPR038050	Neuronal acetylcholine receptor
JU394_g14838.t1	IPR036719	Neurotransmitter-gated ion-channel transmembrane domain superfamily
JU394_g14838.t1	IPR002394	Nicotinic acetylcholine receptor
JU394_g14838.t1	IPR006029	Neurotransmitter-gated ion-channel transmembrane domain
JU394_g7114.t1	IPR019429	7TM GPCR, serpentine chemoreceptor class i (Sri)
JU394_g20245.t2	IPR029058	Alpha/Beta hydrolase fold
JU394_g10850.t1	IPR029034	Cystine-knot cytokine
JU394_g10850.t1	IPR001839	Transforming growth factor-beta, C-terminal
JU394_g10850.t1	IPR015615	Transforming growth factor-beta-related
JU394_g10850.t1	IPR017948	Transforming growth factor beta, conserved site
JU394_g15916.t1	IPR038980	Serine/threonine-protein kinase ATM, plant
JU394_g12316.t2	IPR036005	Creatinase/aminopeptidase-like
JU394_g12316.t2	IPR036388	Winged helix-like DNA-binding domain superfamily
JU394_g12316.t2	IPR050247	Methionine Aminopeptidase Type 2
JU394_g12316.t2	IPR036390	Winged helix DNA-binding domain superfamily
JU394_g4971.t1	IPR032199	RecQ-mediated genome instability protein 1, C-terminal OB-fold domain
JU394_g4971.t1	IPR013894	RecQ mediated genome instability protein 1, OB-fold domain
JU394_g4971.t1	IPR049363	RMI1, N-terminal domain
JU394_g4971.t1	IPR042470	RecQ mediated genome instability protein, N-terminal OB-fold domain superfamily
JU394_g15847.t1	IPR019421	7TM GPCR, serpentine receptor class d (Srd)
JU394_g15847.t1	IPR050920	Nematode receptor-like class delta
JU394_g5116.t1	IPR002486	Nematode cuticle collagen, N-terminal
JU394_g9092.t1	IPR029063	S-adenosyl-L-methionine-dependent methyltransferase superfamily
JU394_g9092.t1	IPR019369	Protein-lysine N-methyltransferase Efm5/EEF1AKMT1
JU394_g9092.t1	IPR002052	DNA methylase, N-6 adenine-specific, conserved site
JU394_g9092.t1	IPR041370	Methyltransferase EEF1AKMT1/ZCCHC4
JU394_g5663.t2	IPR000990	Innexin
JU394_g8866.t1	IPR001534	Transthyretin-like
JU394_g8866.t1	IPR038479	Transthyretin-like superfamily
JU394_g14752.t1	IPR035976	Sushi/SCR/CCP superfamily
JU394_g14752.t1	IPR000436	Sushi/SCR/CCP domain
JU394_g14752.t1	IPR051503	Complement System Regulators and Virion Entry Mediators
JU394_g14752.t1	IPR036645	Elafin-like superfamily
JU394_g14752.t1	IPR007110	Immunoglobulin-like domain
JU394_g14752.t1	IPR008197	WAP-type 'four-disulfide core' domain
JU394_g9074.t1	IPR050410	CCR4/nocturin mRNA turnover and transcription
JU394_g9074.t1	IPR005135	Endonuclease/exonuclease/phosphatase
JU394_g9074.t1	IPR036691	Endonuclease/exonuclease/phosphatase superfamily
JU394_g19624.t1	IPR001805	Adenosine kinase
JU394_g19624.t1	IPR029056	Ribokinase-like
JU394_g19624.t1	IPR002173	Carbohydrate/purine kinase, PfkB, conserved site
JU394_g19624.t1	IPR011611	Carbohydrate kinase PfkB
JU394_g14334.t2	IPR000719	Protein kinase domain
JU394_g14334.t2	IPR011009	Protein kinase-like domain superfamily
JU394_g14334.t2	IPR050235	Casein Kinase 1 Ser/Thr Protein Kinase
JU394_g14334.t2	IPR017441	Protein kinase, ATP binding site
JU394_g14381.t2	IPR000719	Protein kinase domain
JU394_g14381.t2	IPR011009	Protein kinase-like domain superfamily
JU394_g14381.t2	IPR050235	Casein Kinase 1 Ser/Thr Protein Kinase
JU394_g14381.t2	IPR017441	Protein kinase, ATP binding site
JU394_g6852.t1	IPR018297	Adenylyl cyclase class-4/guanylyl cyclase, conserved site
JU394_g6852.t1	IPR001245	Serine-threonine/tyrosine-protein kinase, catalytic domain
JU394_g6852.t1	IPR028082	Periplasmic binding protein-like I
JU394_g6852.t1	IPR029787	Nucleotide cyclase
JU394_g6852.t1	IPR001054	Adenylyl cyclase class-3/4/guanylyl cyclase
JU394_g6852.t1	IPR011009	Protein kinase-like domain superfamily
JU394_g6852.t1	IPR050401	Cyclic nucleotide synthase
JU394_g6852.t1	IPR001828	Receptor, ligand binding region
JU394_g6852.t1	IPR000719	Protein kinase domain
JU394_g3632.t1	IPR003100	PAZ domain
JU394_g3632.t1	IPR036085	PAZ domain superfamily
JU394_g7478.t1	IPR003737	N-acetylglucosaminyl phosphatidylinositol deacetylase-related
JU394_g7478.t1	IPR024078	Putative deacetylase LmbE-like domain superfamily
JU394_g10545.t1	IPR019428	7TM GPCR, serpentine receptor class r (Str)
JU394_g15594.t1	IPR053322	Phospholipase A2-like
JU394_g13960.t1	IPR051294	HORMA Domain-Containing Meiotic Progression
JU394_g13960.t1	IPR036570	HORMA domain superfamily
JU394_g13960.t1	IPR003511	HORMA domain
JU394_g9120.t1	IPR011527	ABC transporter type 1, transmembrane domain
JU394_g9120.t1	IPR027417	P-loop containing nucleoside triphosphate hydrolase
JU394_g9120.t1	IPR017871	ABC transporter-like, conserved site
JU394_g9120.t1	IPR003593	AAA+ ATPase domain
JU394_g9120.t1	IPR036640	ABC transporter type 1, transmembrane domain superfamily
JU394_g9120.t1	IPR039421	Type 1 protein exporter
JU394_g9120.t1	IPR003439	ABC transporter-like, ATP-binding domain
JU394_g14866.t1	IPR019428	7TM GPCR, serpentine receptor class r (Str)
JU394_g20953.t1	IPR010796	B9-type C2 domain
JU394_g18119.t1	IPR006150	Cysteine-rich repeat
JU394_g7546.t1	IPR001628	Zinc finger, nuclear hormone receptor-type
JU394_g7546.t1	IPR000536	Nuclear hormone receptor, ligand-binding domain
JU394_g7546.t1	IPR035500	Nuclear hormone receptor-like domain superfamily
JU394_g7546.t1	IPR013088	Zinc finger, NHR/GATA-type
JU394_g7546.t1	IPR049636	Hepatocyte nuclear factor 4-like, DNA-binding domain
JU394_g13804.t1	IPR016197	Chromo-like domain superfamily
JU394_g13804.t1	IPR037948	Chromo domain-containing protein cec-4
JU394_g13804.t1	IPR000953	Chromo/chromo shadow domain
JU394_g13804.t1	IPR023780	Chromo domain
JU394_g5811.t1	IPR052501	Alpha-1-2 Fucosyltransferase
JU394_g5811.t1	IPR002516	Glycosyl transferase, family 11
JU394_g8502.t1	IPR010400	PITH domain
JU394_g8502.t1	IPR045099	PITH domain-containing protein 1-like
JU394_g8502.t1	IPR008979	Galactose-binding-like domain superfamily
JU394_g8502.t1	IPR037047	PITH domain superfamily
JU394_g15912.t1	IPR003392	Patched domain-containing protein, SSD domain
JU394_g15912.t1	IPR000731	Sterol-sensing domain
JU394_g15912.t1	IPR051697	Patched domain-containing protein
JU394_g12019.t1	IPR036259	MFS transporter superfamily
JU394_g12019.t1	IPR011701	Major facilitator superfamily
JU394_g12019.t1	IPR051068	Major Facilitator Superfamily Domain-Containing Protein
JU394_g3159.t1	IPR003280	Two pore domain potassium channel
JU394_g3159.t1	IPR003092	Two pore domain potassium channel, TASK family
JU394_g3159.t1	IPR013099	Potassium channel domain
JU394_g4128.t1	IPR000990	Innexin
JU394_g4191.t2	IPR041212	Vta1, C-terminal
JU394_g4191.t2	IPR023175	Vta1/Callose synthase, N-terminal domain superfamily
JU394_g4191.t2	IPR044538	Vacuolar protein sorting-associated protein Vta1-like
JU394_g4191.t2	IPR039431	Vta1/callose synthase, N-terminal
JU394_g21945.t1	IPR051101	ZC3H12/N4BP1 Ribonuclease and Regulator
JU394_g21945.t1	IPR021869	Ribonuclease Zc3h12a-like, NYN domain
JU394_g7756.t1	IPR005331	Sulfotransferase
JU394_g7756.t1	IPR007669	Carbohydrate sulfotransferase Chst-1-like
JU394_g1841.t1	IPR002601	C6 domain
JU394_g12252.t1	IPR043519	Nucleotidyltransferase superfamily
JU394_g12252.t1	IPR051747	Angiomotin-like
JU394_g4869.t2	IPR029034	Cystine-knot cytokine
JU394_g17382.t2	IPR021942	Protein of unknown function DUF3557
JU394_g20161.t1	IPR019427	7TM GPCR, serpentine receptor class w (Srw)
JU394_g20161.t1	IPR017452	GPCR, rhodopsin-like, 7TM
JU394_g14569.t1	IPR008160	Collagen triple helix repeat
JU394_g14569.t1	IPR002486	Nematode cuticle collagen, N-terminal
JU394_g8799.t1	IPR000615	Bestrophin
JU394_g8799.t1	IPR021134	Bestrophin-like
JU394_g3972.t1	IPR000612	Proteolipid membrane potential modulator
JU394_g10962.t1	IPR052854	Nematode Serpentine Receptor Class Epsilon
JU394_g566.t1	IPR004151	7TM GPCR, serpentine receptor class e (Sre)
JU394_g566.t1	IPR053365	Nematode receptor-like
JU394_g14115.t1	IPR052665	Neuropeptide-activated GPCR
JU394_g14115.t1	IPR019426	7TM GPCR, serpentine receptor class v (Srv)
JU394_g14115.t1	IPR017452	GPCR, rhodopsin-like, 7TM
JU394_g17800.t1	IPR000237	GRIP domain
JU394_g17800.t1	IPR051952	Golgi-associated and autophagy-related protein
JU394_g11856.t1	IPR019178	Phosphatidylinositol 4,5-bisphosphate 4-phosphatase
JU394_g6083.t1	IPR052797	Regulatory Factors in Gene Expression and Cell Death
JU394_g6083.t1	IPR013087	Zinc finger C2H2-type
JU394_g6086.t1	IPR052797	Regulatory Factors in Gene Expression and Cell Death
JU394_g6086.t1	IPR013087	Zinc finger C2H2-type
JU394_g414.t1	IPR001251	CRAL-TRIO lipid binding domain
JU394_g414.t1	IPR036865	CRAL-TRIO lipid binding domain superfamily
JU394_g414.t1	IPR053302	CRAL-TRIO domain-containing protein
JU394_g13021.t1	IPR013087	Zinc finger C2H2-type
JU394_g13021.t1	IPR053360	Putative zinc finger domain-containing protein
JU394_g3895.t1	IPR004182	GRAM domain
JU394_g3895.t1	IPR051482	Cholesterol transport domain-containing protein
JU394_g3895.t1	IPR031968	VASt domain
JU394_g3895.t1	IPR011993	PH-like domain superfamily
JU394_g3738.t1	IPR003280	Two pore domain potassium channel
JU394_g3738.t1	IPR013099	Potassium channel domain
JU394_g8429.t1	IPR028082	Periplasmic binding protein-like I
JU394_g8429.t1	IPR017978	GPCR family 3, C-terminal
JU394_g8429.t1	IPR001828	Receptor, ligand binding region
JU394_g8429.t1	IPR050726	Metabotropic Glutamate Receptor
JU394_g17932.t1	IPR047201	ERI-1-like, DEDDh 3'-5' exonuclease domain
JU394_g17932.t1	IPR013520	Ribonuclease H-like domain
JU394_g17932.t1	IPR051274	3'-5' Exoribonuclease
JU394_g17932.t1	IPR036397	Ribonuclease H superfamily
JU394_g17932.t1	IPR012337	Ribonuclease H-like superfamily
JU394_g5512.t2	IPR055460	IFT52, central domain
JU394_g5512.t2	IPR055458	IFT52, GIFT domain
JU394_g5512.t2	IPR029062	Class I glutamine amidotransferase-like
JU394_g5512.t2	IPR039975	Intraflagellar transport protein 52 homolog
JU394_g7207.t1	IPR019422	7TM GPCR, serpentine receptor class h (Srh)
JU394_g7207.t1	IPR053220	Nematode receptor-like serpentine class H
JU394_g2998.t1	IPR011333	SKP1/BTB/POZ domain superfamily
JU394_g2998.t1	IPR003131	Potassium channel tetramerisation-type BTB domain
JU394_g2998.t1	IPR000210	BTB/POZ domain
JU394_g2998.t1	IPR045068	BTB/POZ domain-containing adapter for CUL3-mediated RhoA degradation protein 1-3
JU394_g2998.t1	IPR008942	ENTH/VHS
JU394_g13042.t1	IPR002184	7TM GPCR, serpentine receptor class b (Srb)
JU394_g13042.t1	IPR019408	7TM GPCR, serpentine receptor class ab (Srab)
JU394_g11371.t1	IPR002486	Nematode cuticle collagen, N-terminal
JU394_g21645.t1	IPR012879	PAT complex subunit CCDC47
JU394_g19361.t1	IPR018525	Mini-chromosome maintenance, conserved site
JU394_g19361.t1	IPR012340	Nucleic acid-binding, OB-fold
JU394_g19361.t1	IPR031327	Mini-chromosome maintenance protein
JU394_g19361.t1	IPR003593	AAA+ ATPase domain
JU394_g19361.t1	IPR001208	MCM domain
JU394_g19361.t1	IPR027417	P-loop containing nucleoside triphosphate hydrolase
JU394_g19361.t1	IPR033762	MCM OB domain
JU394_g19361.t1	IPR027925	MCM, N-terminal domain
JU394_g19361.t1	IPR008047	Mini-chromosome maintenance complex protein 4
JU394_g19361.t1	IPR041562	MCM, AAA-lid domain
JU394_g5309.t1	IPR036259	MFS transporter superfamily
JU394_g5309.t1	IPR002666	Reduced folate carrier
JU394_g6036.t1	IPR001054	Adenylyl cyclase class-3/4/guanylyl cyclase
JU394_g6036.t1	IPR018297	Adenylyl cyclase class-4/guanylyl cyclase, conserved site
JU394_g6036.t1	IPR029787	Nucleotide cyclase
JU394_g6036.t1	IPR042463	Haem NO binding associated domain superfamily
JU394_g6036.t1	IPR011645	Haem NO binding associated
JU394_g6036.t1	IPR038158	H-NOX domain superfamily
JU394_g6036.t1	IPR011644	Heme NO-binding
JU394_g6036.t1	IPR024096	NO signalling/Golgi transport ligand-binding domain superfamily
JU394_g10030.t2	IPR016186	C-type lectin-like/link domain superfamily
JU394_g10030.t2	IPR001304	C-type lectin-like
JU394_g10030.t2	IPR016187	C-type lectin fold
JU394_g10030.t2	IPR050801	Calcium-Dependent Lectins in Immunity and Development
JU394_g10030.t2	IPR018378	C-type lectin, conserved site
JU394_g14859.t1	IPR033369	Protein C19orf12
JU394_g19216.t1	IPR036743	Actin-related protein 2/3 complex subunit 5 superfamily
JU394_g19216.t1	IPR006789	Actin-related protein 2/3 complex subunit 5
JU394_g4721.t1	IPR027267	AH/BAR domain superfamily
JU394_g17119.t1	IPR019425	7TM GPCR, serpentine receptor class t (Srt)
JU394_g4303.t1	IPR009497	Regulator protein, PHA-1
JU394_g288.t1	IPR007248	Mpv17/PMP22
JU394_g15663.t1	IPR001609	Myosin head, motor domain-like
JU394_g15663.t1	IPR019748	FERM central domain
JU394_g15663.t1	IPR000857	MyTH4 domain
JU394_g15663.t1	IPR001452	SH3 domain
JU394_g15663.t1	IPR027417	P-loop containing nucleoside triphosphate hydrolase
JU394_g15663.t1	IPR051567	Unconventional Myosin ATPase
JU394_g15663.t1	IPR019749	Band 4.1 domain
JU394_g15663.t1	IPR038185	MyTH4 domain superfamily
JU394_g15663.t1	IPR002404	IRS-type PTB domain
JU394_g15663.t1	IPR035963	FERM superfamily, second domain
JU394_g15663.t1	IPR000299	FERM domain
JU394_g15663.t1	IPR011993	PH-like domain superfamily
JU394_g15663.t1	IPR000048	IQ motif, EF-hand binding site
JU394_g15663.t1	IPR036961	Kinesin motor domain superfamily
JU394_g15663.t1	IPR036028	SH3-like domain superfamily
JU394_g5630.t1	IPR006342	Methyltransferase FkbM
JU394_g12242.t1	IPR000719	Protein kinase domain
JU394_g12242.t1	IPR038765	Papain-like cysteine peptidase superfamily
JU394_g12242.t1	IPR024604	Serine/threonine-protein kinase haspin, C-terminal
JU394_g12242.t1	IPR017441	Protein kinase, ATP binding site
JU394_g12242.t1	IPR011009	Protein kinase-like domain superfamily
JU394_g8625.t1	IPR038534	Rtr1/RPAP2 domain superfamily
JU394_g8625.t1	IPR039693	Rtr1/RPAP2
JU394_g8625.t1	IPR007308	Rtr1/RPAP2 domain
JU394_g18732.t1	IPR001810	F-box domain
JU394_g18732.t1	IPR040161	F-box A protein FB224
JU394_g18732.t1	IPR002900	Domain of unknown function DUF38/FTH, Caenorhabditis species
JU394_g18732.t1	IPR036047	F-box-like domain superfamily
JU394_g21323.t1	IPR002486	Nematode cuticle collagen, N-terminal
JU394_g21323.t1	IPR008160	Collagen triple helix repeat
JU394_g7625.t1	IPR018119	Strictosidine synthase, conserved region
JU394_g7625.t1	IPR011042	Six-bladed beta-propeller, TolB-like
JU394_g7625.t1	IPR002673	Large ribosomal subunit protein eL29
JU394_g18857.t1	IPR001258	NHL repeat
JU394_g18857.t1	IPR000720	Peptidylglycine alpha-hydroxylating monooxygenase/peptidyl-hydroxyglycine alpha-amidating lyase
JU394_g18857.t1	IPR011042	Six-bladed beta-propeller, TolB-like
JU394_g1339.t1	IPR045014	Transmembrane protein 41A/B
JU394_g1339.t1	IPR032816	VTT domain
JU394_g1529.t1	IPR036397	Ribonuclease H superfamily
JU394_g1529.t1	IPR004649	Ribonuclease H2, subunit A
JU394_g1529.t1	IPR024567	Ribonuclease HII/HIII domain
JU394_g1529.t1	IPR012337	Ribonuclease H-like superfamily
JU394_g1529.t1	IPR001352	Ribonuclease HII/HIII
JU394_g1529.t1	IPR023160	Ribonuclease HII, helix-loop-helix cap domain superfamily
JU394_g2587.t1	IPR002602	Domain of unknown function DB
JU394_g18336.t1	IPR053222	Zygotic Embryogenesis-Associated Protein
JU394_g9965.t1	IPR029519	Nucleoredoxin-like protein 2
JU394_g9965.t1	IPR036249	Thioredoxin-like superfamily
JU394_g9965.t1	IPR012336	Thioredoxin-like fold
JU394_g9965.t1	IPR013766	Thioredoxin domain
JU394_g9144.t1	IPR006828	Association with the SNF1 complex (ASC) domain
JU394_g9144.t1	IPR014756	Immunoglobulin E-set
JU394_g9144.t1	IPR013783	Immunoglobulin-like fold
JU394_g9144.t1	IPR050827	CRP1/MDG1 DNA-binding & kinase subunit
JU394_g9144.t1	IPR037256	ASC domain superfamily
JU394_g9144.t1	IPR032640	AMP-activated protein kinase, glycogen-binding domain
JU394_g11844.t1	IPR018161	Wnt protein, conserved site
JU394_g11844.t1	IPR005817	Wnt
JU394_g11844.t1	IPR043158	Wnt, C-terminal domain
JU394_g22280.t1	IPR002223	Pancreatic trypsin inhibitor Kunitz domain
JU394_g22280.t1	IPR036880	Pancreatic trypsin inhibitor Kunitz domain superfamily
JU394_g22280.t1	IPR020901	Proteinase inhibitor I2, Kunitz, conserved site
JU394_g22280.t1	IPR006150	Cysteine-rich repeat
JU394_g22280.t1	IPR006149	EB domain
JU394_g22280.t1	IPR028150	Lustrin, cysteine-rich repeated
JU394_g22280.t1	IPR053014	Cuticle-associated divergent protein
JU394_g11417.t1	IPR003280	Two pore domain potassium channel
JU394_g11417.t1	IPR013099	Potassium channel domain
JU394_g7307.t1	IPR036053	PABC (PABP) domain
JU394_g15888.t2	IPR017884	SANT domain
JU394_g15888.t2	IPR000949	ELM2 domain
JU394_g15888.t2	IPR001005	SANT/Myb domain
JU394_g15888.t2	IPR000679	Zinc finger, GATA-type
JU394_g15888.t2	IPR009057	Homedomain-like superfamily
JU394_g15888.t2	IPR051066	Transcriptional Regulator and Corepressor
JU394_g13882.t1	IPR049492	BD-FAE-like domain
JU394_g13882.t1	IPR029058	Alpha/Beta hydrolase fold
JU394_g13882.t1	IPR050300	GDXG lipolytic enzyme
JU394_g18952.t2	IPR053729	MAD2L1-binding domain-containing protein
JU394_g15970.t1	IPR057143	P-granule-associated protein DEPS-1, second OB-fold
JU394_g15970.t1	IPR057139	P-granule-associated protein DEPS-1, first OB-fold
JU394_g15970.t1	IPR057144	P-granule-associated protein DEPS-1, sixth OB-fold
JU394_g15970.t1	IPR057147	P-granule-associated protein DEPS-1, third OB-fold domain
JU394_g8179.t1	IPR000615	Bestrophin
JU394_g8179.t1	IPR021134	Bestrophin-like
JU394_g10633.t1	IPR001628	Zinc finger, nuclear hormone receptor-type
JU394_g10633.t1	IPR000536	Nuclear hormone receptor, ligand-binding domain
JU394_g10633.t1	IPR035500	Nuclear hormone receptor-like domain superfamily
JU394_g10633.t1	IPR013088	Zinc finger, NHR/GATA-type
JU394_g5268.t1	IPR002602	Domain of unknown function DB
JU394_g13845.t1	IPR000210	BTB/POZ domain
JU394_g13845.t1	IPR011333	SKP1/BTB/POZ domain superfamily
JU394_g3285.t1	IPR011333	SKP1/BTB/POZ domain superfamily
JU394_g3285.t1	IPR000210	BTB/POZ domain
JU394_g3285.t1	IPR045068	BTB/POZ domain-containing adapter for CUL3-mediated RhoA degradation protein 1-3
JU394_g3285.t1	IPR003131	Potassium channel tetramerisation-type BTB domain
JU394_g6761.t1	IPR001810	F-box domain
JU394_g7561.t2	IPR000504	RNA recognition motif domain
JU394_g7561.t2	IPR012677	Nucleotide-binding alpha-beta plait domain superfamily
JU394_g7561.t2	IPR051738	Scaffold Attachment Factor and Modulators
JU394_g7561.t2	IPR035979	RNA-binding domain superfamily
JU394_g10682.t1	IPR036396	Cytochrome P450 superfamily
JU394_g10682.t1	IPR001128	Cytochrome P450
JU394_g10682.t1	IPR017972	Cytochrome P450, conserved site
JU394_g10682.t1	IPR002401	Cytochrome P450, E-class, group I
JU394_g10682.t1	IPR050182	Cytochrome P450 family 2
JU394_g19200.t1	IPR010855	Cytomegalovirus IE1/IE2
JU394_g19200.t1	IPR009497	Regulator protein, PHA-1
JU394_g16740.t1	IPR008164	Repeat of unknown function XGLTT
JU394_g17937.t1	IPR011598	Myc-type, basic helix-loop-helix (bHLH) domain
JU394_g17937.t1	IPR036638	Helix-loop-helix DNA-binding domain superfamily
JU394_g17937.t1	IPR050359	Basic helix-loop-helix transcription factors
JU394_g8699.t1	IPR002921	Fungal lipase-type domain
JU394_g8699.t1	IPR029058	Alpha/Beta hydrolase fold
JU394_g19746.t1	IPR001313	Pumilio RNA-binding repeat
JU394_g19746.t1	IPR016024	Armadillo-type fold
JU394_g19746.t1	IPR011989	Armadillo-like helical
JU394_g19746.t1	IPR040000	Nucleolar protein 9
JU394_g2016.t1	IPR036465	von Willebrand factor A-like domain superfamily
JU394_g2016.t1	IPR002035	von Willebrand factor, type A
JU394_g2016.t1	IPR052229	Collagen VI and Biomineralization Protein PIF
JU394_g6254.t1	IPR010558	Caenorhabditis elegans ly-6-related
JU394_g11921.t1	IPR052860	Nematode Receptor-Like/GPCR1
JU394_g5201.t1	IPR000494	Receptor L-domain
JU394_g5201.t1	IPR036941	Receptor L-domain superfamily
JU394_g13974.t1	IPR010339	TIP49, P-loop domain
JU394_g13974.t1	IPR027417	P-loop containing nucleoside triphosphate hydrolase
JU394_g13974.t1	IPR012340	Nucleic acid-binding, OB-fold
JU394_g13974.t1	IPR003593	AAA+ ATPase domain
JU394_g13974.t1	IPR041048	RuvB-like, AAA-lid domain
JU394_g13974.t1	IPR027238	RuvB-like
JU394_g565.t1	IPR004151	7TM GPCR, serpentine receptor class e (Sre)
JU394_g2945.t1	IPR000210	BTB/POZ domain
JU394_g2945.t1	IPR011333	SKP1/BTB/POZ domain superfamily
JU394_g2945.t1	IPR052664	BTB and MATH domain-containing protein
JU394_g3357.t2	IPR002083	MATH/TRAF domain
JU394_g3357.t2	IPR000210	BTB/POZ domain
JU394_g3357.t2	IPR052664	BTB and MATH domain-containing protein
JU394_g3357.t2	IPR008974	TRAF-like
JU394_g3357.t2	IPR011333	SKP1/BTB/POZ domain superfamily
JU394_g14076.t1	IPR003511	HORMA domain
JU394_g14076.t1	IPR036570	HORMA domain superfamily
JU394_g7934.t1	IPR006583	PAN-3 domain
JU394_g7934.t1	IPR016186	C-type lectin-like/link domain superfamily
JU394_g7934.t1	IPR001304	C-type lectin-like
JU394_g7934.t1	IPR016187	C-type lectin fold
JU394_g9116.t1	IPR019428	7TM GPCR, serpentine receptor class r (Str)
JU394_g17772.t2	IPR020846	Major facilitator superfamily domain
JU394_g17772.t2	IPR036259	MFS transporter superfamily
JU394_g17772.t2	IPR045263	Glucose transporter GLUT
JU394_g17772.t2	IPR005828	Major facilitator, sugar transporter-like
JU394_g2367.t1	IPR040626	Cytosolic carboxypeptidase, N-terminal
JU394_g2367.t1	IPR000834	Peptidase M14, carboxypeptidase A
JU394_g2367.t1	IPR050821	Cytosolic carboxypeptidase
JU394_g7035.t2	IPR019422	7TM GPCR, serpentine receptor class h (Srh)
JU394_g7035.t2	IPR053220	Nematode receptor-like serpentine class H
JU394_g4891.t1	IPR001204	Phosphate transporter
JU394_g12559.t1	IPR056674	Protein of unknown function DUF7772
JU394_g12555.t1	IPR056674	Protein of unknown function DUF7772
JU394_g6181.t1	IPR019422	7TM GPCR, serpentine receptor class h (Srh)
JU394_g17981.t1	IPR004344	Tubulin-tyrosine ligase/Tubulin polyglutamylase
JU394_g17981.t1	IPR011761	ATP-grasp fold
JU394_g7124.t1	IPR053220	Nematode receptor-like serpentine class H
JU394_g7124.t1	IPR019422	7TM GPCR, serpentine receptor class h (Srh)
JU394_g14111.t1	IPR022629	S-adenosylmethionine synthetase, central domain
JU394_g14111.t1	IPR002133	S-adenosylmethionine synthetase
JU394_g14111.t1	IPR022636	S-adenosylmethionine synthetase superfamily
JU394_g14111.t1	IPR022631	S-adenosylmethionine synthetase, conserved site
JU394_g14111.t1	IPR022630	S-adenosylmethionine synthetase, C-terminal
JU394_g14111.t1	IPR022628	S-adenosylmethionine synthetase, N-terminal
JU394_g2071.t1	IPR056953	Cuticlin, N-terminal domain
JU394_g2071.t1	IPR001507	Zona pellucida domain
JU394_g2071.t1	IPR051962	Cuticlin domain-containing protein
JU394_g2071.t1	IPR057475	Cuticlin, C-terminal domain
JU394_g13886.t2	IPR017865	F-actin capping protein, alpha subunit, conserved site
JU394_g13886.t2	IPR037282	F-actin-capping protein subunit alpha/beta
JU394_g13886.t2	IPR042276	F-actin-capping protein subunit alpha/beta, domain 2
JU394_g13886.t2	IPR002189	F-actin-capping protein subunit alpha
JU394_g13886.t2	IPR042489	F-actin capping protein, alpha subunit, domain 1
JU394_g15037.t1	IPR027359	Voltage-dependent channel domain superfamily
JU394_g15037.t1	IPR043203	Voltage-gated cation channel calcium and sodium
JU394_g15037.t1	IPR005445	Voltage-dependent calcium channel, T-type, alpha-1 subunit
JU394_g15037.t1	IPR002077	Voltage-dependent calcium channel, alpha-1 subunit
JU394_g15037.t1	IPR005821	Ion transport domain
JU394_g3511.t1	IPR001810	F-box domain
JU394_g3511.t1	IPR053222	Zygotic Embryogenesis-Associated Protein
JU394_g3511.t1	IPR012885	Sdz-33, F-box domain
JU394_g5162.t1	IPR002486	Nematode cuticle collagen, N-terminal
JU394_g20543.t1	IPR036322	WD40-repeat-containing domain superfamily
JU394_g20543.t1	IPR045111	Vacuolar protein sorting-associated protein Vps41/Vps8
JU394_g20543.t1	IPR015943	WD40/YVTN repeat-like-containing domain superfamily
JU394_g20543.t1	IPR025941	Vacuolar protein sorting-associated protein 8, central domain
JU394_g17358.t2	IPR053222	Zygotic Embryogenesis-Associated Protein
JU394_g17358.t2	IPR001810	F-box domain
JU394_g7607.t2	IPR035915	Plakin repeat superfamily
JU394_g7607.t2	IPR036872	CH domain superfamily
JU394_g7607.t2	IPR018159	Spectrin/alpha-actinin
JU394_g7607.t2	IPR003108	GAR domain
JU394_g7607.t2	IPR043197	Plakin
JU394_g7607.t2	IPR001452	SH3 domain
JU394_g7607.t2	IPR001715	Calponin homology domain
JU394_g7607.t2	IPR041615	Desmoplakin, SH3 domain
JU394_g7607.t2	IPR036534	GAR domain superfamily
JU394_g7607.t2	IPR001101	Plectin repeat
JU394_g7607.t2	IPR011992	EF-hand domain pair
JU394_g7607.t2	IPR002017	Spectrin repeat
JU394_g11260.t1	IPR001709	Flavoprotein pyridine nucleotide cytochrome reductase
JU394_g11260.t1	IPR001834	NADH:cytochrome b5 reductase-like
JU394_g11260.t1	IPR039261	Ferredoxin-NADP reductase (FNR), nucleotide-binding domain
JU394_g11260.t1	IPR017927	FAD-binding domain, ferredoxin reductase-type
JU394_g11260.t1	IPR017938	Riboflavin synthase-like beta-barrel
JU394_g11260.t1	IPR001433	Oxidoreductase FAD/NAD(P)-binding
JU394_g11260.t1	IPR008333	Flavoprotein pyridine nucleotide cytochrome reductase-like, FAD-binding domain
JU394_g11957.t1	IPR019430	7TM GPCR, serpentine receptor class x (Srx)
JU394_g19207.t1	IPR002486	Nematode cuticle collagen, N-terminal
JU394_g19207.t1	IPR008160	Collagen triple helix repeat
JU394_g8068.t1	IPR011989	Armadillo-like helical
JU394_g8068.t1	IPR057412	Integrator complex subunit 4/Protein SIEL, C-terminal Ig-like domain
JU394_g8068.t1	IPR016024	Armadillo-type fold
JU394_g15336.t1	IPR001873	Epithelial sodium channel
JU394_g11178.t1	IPR003960	ATPase, AAA-type, conserved site
JU394_g11178.t1	IPR027417	P-loop containing nucleoside triphosphate hydrolase
JU394_g11178.t1	IPR050221	26S Proteasome Regulatory ATPase
JU394_g11178.t1	IPR041569	AAA ATPase, AAA+ lid domain
JU394_g11178.t1	IPR032501	Proteasomal ATPase, second OB domain
JU394_g11178.t1	IPR003593	AAA+ ATPase domain
JU394_g11178.t1	IPR003959	ATPase, AAA-type, core
JU394_g11178.t1	IPR012340	Nucleic acid-binding, OB-fold
JU394_g22521.t1	IPR057546	Stalled ribosome sensor GCN1-like, HEAT repeats region
JU394_g22521.t1	IPR011989	Armadillo-like helical
JU394_g22521.t1	IPR021133	HEAT, type 2
JU394_g22521.t1	IPR034085	TOG domain
JU394_g22521.t1	IPR016024	Armadillo-type fold
JU394_g9501.t1	IPR020904	Short-chain dehydrogenase/reductase, conserved site
JU394_g9501.t1	IPR002347	Short-chain dehydrogenase/reductase SDR
JU394_g9501.t1	IPR036291	NAD(P)-binding domain superfamily
JU394_g15107.t1	IPR051165	Multifunctional Ankyrin Repeat Domain-Containing Protein
JU394_g15107.t1	IPR036770	Ankyrin repeat-containing domain superfamily
JU394_g15107.t1	IPR002110	Ankyrin repeat
JU394_g15107.t1	IPR001496	SOCS box domain
JU394_g15107.t1	IPR036036	SOCS box-like domain superfamily
JU394_g6518.t1	IPR053220	Nematode receptor-like serpentine class H
JU394_g6518.t1	IPR019422	7TM GPCR, serpentine receptor class h (Srh)
JU394_g7036.t1	IPR019422	7TM GPCR, serpentine receptor class h (Srh)
JU394_g7036.t1	IPR053220	Nematode receptor-like serpentine class H
JU394_g19931.t1	IPR006583	PAN-3 domain
JU394_g14820.t1	IPR013128	Peptidase C1A
JU394_g14820.t1	IPR025661	Cysteine peptidase, asparagine active site
JU394_g14820.t1	IPR000668	Peptidase C1A, papain C-terminal
JU394_g14820.t1	IPR000169	Cysteine peptidase, cysteine active site
JU394_g14820.t1	IPR025660	Cysteine peptidase, histidine active site
JU394_g14820.t1	IPR038765	Papain-like cysteine peptidase superfamily
JU394_g3805.t1	IPR008498	Protein of unknown function DUF780, Caenorhabditis species
JU394_g6693.t1	IPR050879	Acyltransferase 3
JU394_g10568.t1	IPR007669	Carbohydrate sulfotransferase Chst-1-like
JU394_g10568.t1	IPR005331	Sulfotransferase
JU394_g7049.t2	IPR001304	C-type lectin-like
JU394_g7049.t2	IPR016187	C-type lectin fold
JU394_g7049.t2	IPR016186	C-type lectin-like/link domain superfamily
JU394_g7049.t2	IPR050976	Snake venom C-type lectin-like
JU394_g1294.t2	IPR017853	Glycoside hydrolase superfamily
JU394_g1294.t2	IPR001223	Glycoside hydrolase family 18, catalytic domain
JU394_g1294.t2	IPR029070	Chitinase insertion domain superfamily
JU394_g1294.t2	IPR011583	Chitinase II/V-like, catalytic domain
JU394_g21048.t1	IPR003280	Two pore domain potassium channel
JU394_g10277.t1	IPR036291	NAD(P)-binding domain superfamily
JU394_g10277.t1	IPR020904	Short-chain dehydrogenase/reductase, conserved site
JU394_g10277.t1	IPR002347	Short-chain dehydrogenase/reductase SDR
JU394_g14947.t1	IPR020471	Aldo-keto reductase
JU394_g14947.t1	IPR023210	NADP-dependent oxidoreductase domain
JU394_g14947.t1	IPR036812	NAD(P)-dependent oxidoreductase domain superfamily
JU394_g16616.t1	IPR005036	CBM21 (carbohydrate binding type-21) domain
JU394_g16616.t1	IPR038175	CBM21 domain superfamily
JU394_g16616.t1	IPR017434	Protein phosphatase 1 regulatory subunit 3B/C/D, metazoa
JU394_g16616.t1	IPR050782	Protein phosphatase 1 regulatory subunit 3
JU394_g4526.t1	IPR007829	TM2 domain
JU394_g13965.t1	IPR036444	Phospholipase A2 domain superfamily
JU394_g13965.t1	IPR053322	Phospholipase A2-like
JU394_g3100.t1	IPR007026	CC domain
JU394_g7039.t1	IPR005123	Oxoglutarate/iron-dependent dioxygenase domain
JU394_g7039.t1	IPR045054	Prolyl 4-hydroxylase
JU394_g7039.t1	IPR006620	Prolyl 4-hydroxylase, alpha subunit
JU394_g7039.t1	IPR044862	Prolyl 4-hydroxylase alpha subunit, Fe(2+) 2OG dioxygenase domain
JU394_g12109.t1	IPR050403	Myosin regulatory light chain
JU394_g12109.t1	IPR002048	EF-hand domain
JU394_g12109.t1	IPR018247	EF-Hand 1, calcium-binding site
JU394_g12109.t1	IPR011992	EF-hand domain pair
JU394_g17226.t1	IPR050149	Collagen superfamily
JU394_g17226.t1	IPR008160	Collagen triple helix repeat
JU394_g9521.t3	IPR006121	Heavy metal-associated domain, HMA
JU394_g9521.t3	IPR017969	Heavy-metal-associated, conserved site
JU394_g9521.t3	IPR006122	Heavy metal-associated domain, copper ion-binding
JU394_g9521.t3	IPR036163	Heavy metal-associated domain superfamily
JU394_g13419.t1	IPR026939	ZNF706/At2g23090 superfamily
JU394_g13419.t1	IPR045230	Zinc finger protein MBS1/2-like
JU394_g13419.t1	IPR007513	Small EDRK-rich factor-like, N-terminal
JU394_g6011.t1	IPR019430	7TM GPCR, serpentine receptor class x (Srx)
JU394_g11767.t1	IPR019428	7TM GPCR, serpentine receptor class r (Str)
JU394_g19606.t1	IPR009053	Prefoldin
JU394_g19606.t1	IPR002777	Prefoldin beta-like
JU394_g8922.t2	IPR010286	METTL16/RlmF family
JU394_g8922.t2	IPR017182	Methyltransferase METTL16/PsiM
JU394_g8922.t2	IPR029063	S-adenosyl-L-methionine-dependent methyltransferase superfamily
JU394_g735.t1	IPR000718	Peptidase M13
JU394_g735.t1	IPR008753	Peptidase M13, N-terminal domain
JU394_g735.t1	IPR018497	Peptidase M13, C-terminal domain
JU394_g735.t1	IPR042089	Peptidase M13, domain 2
JU394_g735.t1	IPR024079	Metallopeptidase, catalytic domain superfamily
JU394_g17967.t2	IPR002123	Phospholipid/glycerol acyltransferase
JU394_g17967.t2	IPR045252	Lysophosphatidylcholine acyltransferase LPCAT1-like
JU394_g3512.t1	IPR012885	Sdz-33, F-box domain
JU394_g3512.t1	IPR053222	Zygotic Embryogenesis-Associated Protein
JU394_g3512.t1	IPR001810	F-box domain
JU394_g14546.t1	IPR018225	Transaldolase, active site
JU394_g14546.t1	IPR004730	Transaldolase type 1
JU394_g14546.t1	IPR013785	Aldolase-type TIM barrel
JU394_g14546.t1	IPR001585	Transaldolase/Fructose-6-phosphate aldolase
JU394_g6905.t1	IPR053220	Nematode receptor-like serpentine class H
JU394_g6905.t1	IPR019422	7TM GPCR, serpentine receptor class h (Srh)
JU394_g21986.t1	IPR008627	GETHR pentapeptide repeat
JU394_g16044.t1	IPR042415	Protein canopy homolog
JU394_g5241.t1	IPR023391	Protein translocase SecE domain superfamily
JU394_g5241.t1	IPR001901	Protein translocase complex, SecE/Sec61-gamma subunit
JU394_g5241.t1	IPR008158	Protein translocase SEC61 complex, gamma subunit
JU394_g12968.t1	IPR006183	6-phosphogluconate dehydrogenase
JU394_g12968.t1	IPR006115	6-phosphogluconate dehydrogenase, NADP-binding
JU394_g12968.t1	IPR036291	NAD(P)-binding domain superfamily
JU394_g20494.t1	IPR001478	PDZ domain
JU394_g20494.t1	IPR040264	Uncharacterized protein T15H9.4-like
JU394_g20494.t1	IPR036034	PDZ superfamily
JU394_g7889.t1	IPR004087	K Homology domain
JU394_g7889.t1	IPR036612	K Homology domain, type 1 superfamily
JU394_g7889.t1	IPR040160	Eukaryotic translation initiation factor 4E-binding protein Mextli
JU394_g7889.t1	IPR004088	K Homology domain, type 1
JU394_g12026.t1	IPR036084	Serine protease inhibitor-like superfamily
JU394_g12026.t1	IPR002919	Trypsin Inhibitor-like, cysteine rich domain
JU394_g12026.t1	IPR051368	Serine Protease Inhibitor-like TIL Domain
JU394_g8357.t1	IPR037667	Protein FMC1 homologue
JU394_g19936.t1	IPR037768	Copine, C2B domain
JU394_g19936.t1	IPR036465	von Willebrand factor A-like domain superfamily
JU394_g19936.t1	IPR045052	Copine
JU394_g19936.t1	IPR010734	Copine, C-terminal
JU394_g13317.t1	IPR003839	7TM GPCR, serpentine receptor class u (Sru)
JU394_g11507.t1	IPR009658	Domain of unknown function DUF1248
JU394_g17407.t1	IPR035914	Spermadhesin, CUB domain superfamily
JU394_g11432.t1	IPR000742	EGF-like domain
JU394_g11432.t1	IPR056863	Laminin/attractin/netrin-like, EGF domain
JU394_g11432.t1	IPR032487	Polyprotein allergen, nematode
JU394_g11432.t1	IPR050440	Laminin/Netrin Extracellular Matrix
JU394_g11432.t1	IPR038289	DVA-1 superfamily
JU394_g11432.t1	IPR002049	Laminin-type EGF domain
JU394_g4010.t1	IPR001650	Helicase, C-terminal domain-like
JU394_g4010.t1	IPR014014	RNA helicase, DEAD-box type, Q motif
JU394_g4010.t1	IPR001878	Zinc finger, CCHC-type
JU394_g4010.t1	IPR036875	Zinc finger, CCHC-type superfamily
JU394_g4010.t1	IPR014001	Helicase superfamily 1/2, ATP-binding domain
JU394_g4010.t1	IPR011545	DEAD/DEAH-box helicase domain
JU394_g4010.t1	IPR027417	P-loop containing nucleoside triphosphate hydrolase
JU394_g4010.t1	IPR000629	ATP-dependent RNA helicase DEAD-box, conserved site
JU394_g3304.t2	IPR012719	T-complex protein 1, gamma subunit
JU394_g3304.t2	IPR027409	GroEL-like apical domain superfamily
JU394_g3304.t2	IPR002194	Chaperonin TCP-1, conserved site
JU394_g3304.t2	IPR017998	Chaperone tailless complex polypeptide 1 (TCP-1)
JU394_g3304.t2	IPR002423	Chaperonin Cpn60/GroEL/TCP-1 family
JU394_g3304.t2	IPR053374	TCP-1 chaperonin-containing T-complex
JU394_g3304.t2	IPR027410	TCP-1-like chaperonin intermediate domain superfamily
JU394_g3304.t2	IPR027413	GroEL-like equatorial domain superfamily
JU394_g3304.t2	IPR054827	Thermosome subunit alpha
JU394_g4550.t1	IPR000742	EGF-like domain
JU394_g4550.t1	IPR018097	EGF-like calcium-binding, conserved site
JU394_g4550.t1	IPR036055	LDL receptor-like superfamily
JU394_g4550.t1	IPR023415	Low-density lipoprotein (LDL) receptor class A, conserved site
JU394_g4550.t1	IPR002172	Low-density lipoprotein (LDL) receptor class A repeat
JU394_g4550.t1	IPR000033	LDLR class B repeat
JU394_g4550.t1	IPR001881	EGF-like calcium-binding domain
JU394_g4550.t1	IPR011042	Six-bladed beta-propeller, TolB-like
JU394_g4550.t1	IPR049883	NOTCH1 EGF-like calcium-binding domain
JU394_g4550.t1	IPR050778	Cueball/EGF/LRP/Nidogen
JU394_g21990.t1	IPR024079	Metallopeptidase, catalytic domain superfamily
JU394_g21990.t1	IPR042089	Peptidase M13, domain 2
JU394_g21990.t1	IPR000718	Peptidase M13
JU394_g16407.t1	IPR007785	Anamorsin
JU394_g16407.t1	IPR046408	Anamorsin, C-terminal
JU394_g10454.t1	IPR016638	Uncharacterised protein family UPF0376
JU394_g10454.t1	IPR002542	T20D4.11-like domain
JU394_g10746.t1	IPR019425	7TM GPCR, serpentine receptor class t (Srt)
JU394_g19743.t1	IPR000990	Innexin
JU394_g12859.t1	IPR013126	Heat shock protein 70 family
JU394_g12859.t1	IPR043129	ATPase, nucleotide binding domain
JU394_g22378.t1	IPR001810	F-box domain
JU394_g22378.t1	IPR002900	Domain of unknown function DUF38/FTH, Caenorhabditis species
JU394_g22378.t1	IPR040161	F-box A protein FB224
JU394_g2533.t1	IPR002602	Domain of unknown function DB
JU394_g20173.t1	IPR008501	THO complex subunit 7/Mft1
JU394_g6098.t1	IPR002542	T20D4.11-like domain
JU394_g11784.t1	IPR017850	Alkaline-phosphatase-like, core domain superfamily
JU394_g11784.t1	IPR024607	Sulfatase, conserved site
JU394_g11784.t1	IPR052701	Glycosaminoglycan & Ulvan Degrading Sulfatases
JU394_g11784.t1	IPR000917	Sulfatase, N-terminal
JU394_g587.t1	IPR009819	Pes-10
JU394_g18588.t1	IPR011701	Major facilitator superfamily
JU394_g18588.t1	IPR016187	C-type lectin fold
JU394_g18588.t1	IPR020846	Major facilitator superfamily domain
JU394_g18588.t1	IPR041426	Mos1 transposase, HTH domain
JU394_g18588.t1	IPR036259	MFS transporter superfamily
JU394_g18588.t1	IPR001304	C-type lectin-like
JU394_g18588.t1	IPR016186	C-type lectin-like/link domain superfamily
JU394_g4789.t1	IPR019422	7TM GPCR, serpentine receptor class h (Srh)
JU394_g19318.t1	IPR013783	Immunoglobulin-like fold
JU394_g19318.t1	IPR000535	Major sperm protein (MSP) domain
JU394_g19318.t1	IPR051774	Sperm-specific class P
JU394_g19318.t1	IPR008962	PapD-like superfamily
JU394_g10143.t1	IPR051152	Caenorhabditis elegans Orphan Nuclear Receptors
JU394_g10143.t1	IPR000536	Nuclear hormone receptor, ligand-binding domain
JU394_g10143.t1	IPR001628	Zinc finger, nuclear hormone receptor-type
JU394_g10143.t1	IPR035500	Nuclear hormone receptor-like domain superfamily
JU394_g10143.t1	IPR013088	Zinc finger, NHR/GATA-type
JU394_g10143.t1	IPR049636	Hepatocyte nuclear factor 4-like, DNA-binding domain
JU394_g6745.t1	IPR009564	Protein of unknown function DUF1179
JU394_g9433.t1	IPR002486	Nematode cuticle collagen, N-terminal
JU394_g9433.t1	IPR008160	Collagen triple helix repeat
JU394_g15779.t1	IPR001628	Zinc finger, nuclear hormone receptor-type
JU394_g15779.t1	IPR000536	Nuclear hormone receptor, ligand-binding domain
JU394_g15779.t1	IPR013088	Zinc finger, NHR/GATA-type
JU394_g15779.t1	IPR035500	Nuclear hormone receptor-like domain superfamily
JU394_g7996.t1	IPR006169	GTP1/OBG domain
JU394_g7996.t1	IPR036726	GTP1/OBG domain superfamily
JU394_g7996.t1	IPR045086	OBG-type GTPase
JU394_g7996.t1	IPR006073	GTP binding domain
JU394_g7996.t1	IPR027417	P-loop containing nucleoside triphosphate hydrolase
JU394_g7996.t1	IPR031167	OBG-type guanine nucleotide-binding (G) domain
JU394_g7996.t1	IPR014100	GTP-binding protein Obg/CgtA
JU394_g7996.t1	IPR005225	Small GTP-binding domain
JU394_g4155.t1	IPR001781	Zinc finger, LIM-type
JU394_g10765.t1	IPR031327	Mini-chromosome maintenance protein
JU394_g10765.t1	IPR003593	AAA+ ATPase domain
JU394_g10765.t1	IPR001208	MCM domain
JU394_g10765.t1	IPR033762	MCM OB domain
JU394_g10765.t1	IPR027417	P-loop containing nucleoside triphosphate hydrolase
JU394_g10765.t1	IPR041562	MCM, AAA-lid domain
JU394_g10765.t1	IPR008050	DNA replication licensing factor Mcm7
JU394_g10765.t1	IPR018525	Mini-chromosome maintenance, conserved site
JU394_g10765.t1	IPR012340	Nucleic acid-binding, OB-fold
JU394_g10765.t1	IPR027925	MCM, N-terminal domain
JU394_g13876.t1	IPR002347	Short-chain dehydrogenase/reductase SDR
JU394_g13876.t1	IPR036291	NAD(P)-binding domain superfamily
JU394_g7300.t1	IPR003323	OTU domain
JU394_g7300.t1	IPR028889	Ubiquitin specific protease UPS, catalytic domain
JU394_g7300.t1	IPR050164	Ubiquitin carboxyl-terminal hydrolases
JU394_g7300.t1	IPR038765	Papain-like cysteine peptidase superfamily
JU394_g7300.t1	IPR001394	Peptidase C19, ubiquitin carboxyl-terminal hydrolase
JU394_g8473.t1	IPR008164	Repeat of unknown function XGLTT
JU394_g13212.t2	IPR025574	Nucleoporin FG repeat
JU394_g13212.t2	IPR024864	Nucleoporin Nup54/Nup57/Nup44
JU394_g13212.t2	IPR025712	Nucleoporin Nup54, alpha-helical domain
JU394_g20794.t1	IPR001810	F-box domain
JU394_g20794.t1	IPR002900	Domain of unknown function DUF38/FTH, Caenorhabditis species
JU394_g20794.t1	IPR036047	F-box-like domain superfamily
JU394_g20794.t1	IPR040161	F-box A protein FB224
JU394_g20790.t1	IPR001810	F-box domain
JU394_g20790.t1	IPR002900	Domain of unknown function DUF38/FTH, Caenorhabditis species
JU394_g20790.t1	IPR036047	F-box-like domain superfamily
JU394_g20790.t1	IPR040161	F-box A protein FB224
JU394_g20792.t1	IPR001810	F-box domain
JU394_g20792.t1	IPR002900	Domain of unknown function DUF38/FTH, Caenorhabditis species
JU394_g20792.t1	IPR036047	F-box-like domain superfamily
JU394_g20792.t1	IPR040161	F-box A protein FB224
JU394_g20716.t1	IPR055492	Domain of unknown function DUF7064
JU394_g4040.t1	IPR000953	Chromo/chromo shadow domain
JU394_g4040.t1	IPR001650	Helicase, C-terminal domain-like
JU394_g4040.t1	IPR049730	SNF2/RAD5-like, C-terminal helicase domain
JU394_g4040.t1	IPR002464	DNA/RNA helicase, ATP-dependent, DEAH-box type, conserved site
JU394_g4040.t1	IPR016197	Chromo-like domain superfamily
JU394_g4040.t1	IPR027417	P-loop containing nucleoside triphosphate hydrolase
JU394_g4040.t1	IPR025260	Chromodomain-helicase-DNA-binding protein 1-like, C-terminal domain
JU394_g4040.t1	IPR014001	Helicase superfamily 1/2, ATP-binding domain
JU394_g4040.t1	IPR023779	Chromo domain, conserved site
JU394_g4040.t1	IPR038718	SNF2-like, N-terminal domain superfamily
JU394_g4040.t1	IPR056302	ATP-dependent helicase CHD1-2/hrp3, HTH domain
JU394_g4040.t1	IPR040793	CDH1/2, SANT-Helical linker 1
JU394_g4040.t1	IPR023780	Chromo domain
JU394_g4040.t1	IPR000330	SNF2, N-terminal
JU394_g1546.t1	IPR008862	T-complex 11
JU394_g1860.t1	IPR019399	Parkin co-regulated protein
JU394_g13474.t1	IPR001478	PDZ domain
JU394_g13474.t1	IPR036034	PDZ superfamily
JU394_g13474.t1	IPR006643	Zasp-like motif
JU394_g13474.t1	IPR001781	Zinc finger, LIM-type
JU394_g13474.t1	IPR050604	PDZ and LIM domain-containing
JU394_g14738.t1	IPR001765	Carbonic anhydrase
JU394_g14738.t1	IPR036874	Carbonic anhydrase superfamily
JU394_g14738.t1	IPR045066	Beta carbonic anhydrases, cladeB
JU394_g997.t1	IPR029052	Metallo-dependent phosphatase-like
JU394_g997.t1	IPR050341	Serine/threonine-protein phosphatase PP1 catalytic subunit
JU394_g997.t1	IPR006186	Serine/threonine-specific protein phosphatase/bis(5-nucleosyl)-tetraphosphatase
JU394_g997.t1	IPR004843	Calcineurin-like, phosphoesterase domain
JU394_g10142.t1	IPR001628	Zinc finger, nuclear hormone receptor-type
JU394_g10142.t1	IPR049636	Hepatocyte nuclear factor 4-like, DNA-binding domain
JU394_g10142.t1	IPR000536	Nuclear hormone receptor, ligand-binding domain
JU394_g10142.t1	IPR013088	Zinc finger, NHR/GATA-type
JU394_g10142.t1	IPR035500	Nuclear hormone receptor-like domain superfamily
JU394_g10142.t1	IPR051152	Caenorhabditis elegans Orphan Nuclear Receptors
JU394_g11509.t1	IPR019422	7TM GPCR, serpentine receptor class h (Srh)
JU394_g8713.t1	IPR002544	FMRFamide-related peptide-like
JU394_g4427.t2	IPR012295	TBP domain superfamily
JU394_g4427.t2	IPR000814	TATA-box binding protein
JU394_g4427.t2	IPR015445	TATA-Box binding protein-like 1
JU394_g2183.t1	IPR022353	Insulin, conserved site
JU394_g2183.t1	IPR036438	Insulin-like superfamily
JU394_g2183.t1	IPR003235	Nematode insulin-like peptide, beta type
JU394_g2183.t1	IPR052335	Insulin-like regulatory peptides
JU394_g6944.t1	IPR002110	Ankyrin repeat
JU394_g6944.t1	IPR036420	BRCT domain superfamily
JU394_g6944.t1	IPR001357	BRCT domain
JU394_g6944.t1	IPR036770	Ankyrin repeat-containing domain superfamily
JU394_g6944.t1	IPR003125	Domain of unknown function WSN
JU394_g6944.t1	IPR053345	Ankyrin repeat-containing protein
JU394_g7644.t1	IPR036390	Winged helix DNA-binding domain superfamily
JU394_g12851.t1	IPR036846	GM2-AP, lipid-recognition domain superfamily
JU394_g4179.t1	IPR000008	C2 domain
JU394_g4179.t1	IPR035892	C2 domain superfamily
JU394_g4179.t1	IPR052095	UNC-13 domain-containing protein
JU394_g14148.t1	IPR027640	Kinesin-like protein
JU394_g14148.t1	IPR027417	P-loop containing nucleoside triphosphate hydrolase
JU394_g14148.t1	IPR038105	Kinesin-like protein Kif23, Arf6-interacting domain superfamily
JU394_g14148.t1	IPR036961	Kinesin motor domain superfamily
JU394_g14148.t1	IPR032384	Kinesin-like protein Kif23, Arf6-interacting domain
JU394_g14148.t1	IPR001752	Kinesin motor domain
JU394_g14148.t1	IPR019821	Kinesin motor domain, conserved site
JU394_g5845.t1	IPR017452	GPCR, rhodopsin-like, 7TM
JU394_g5845.t1	IPR006874	Protein of unknown function DUF621
JU394_g4282.t2	IPR016024	Armadillo-type fold
JU394_g4282.t2	IPR044978	DnaJ homologue subfamily C, GRV2/DNAJC13
JU394_g4282.t2	IPR001623	DnaJ domain
JU394_g4282.t2	IPR011989	Armadillo-like helical
JU394_g4282.t2	IPR036869	Chaperone J-domain superfamily
JU394_g4282.t2	IPR025640	GYF domain 2
JU394_g4282.t2	IPR045802	DnaJ homologue subfamily C, GRV2/DNAJC13, N-terminal domain
JU394_g9534.t1	IPR013099	Potassium channel domain
JU394_g9534.t1	IPR003280	Two pore domain potassium channel
JU394_g19885.t1	IPR008164	Repeat of unknown function XGLTT
JU394_g5099.t1	IPR020471	Aldo-keto reductase
JU394_g5099.t1	IPR018170	Aldo/keto reductase, conserved site
JU394_g5099.t1	IPR036812	NAD(P)-dependent oxidoreductase domain superfamily
JU394_g5099.t1	IPR023210	NADP-dependent oxidoreductase domain
JU394_g8561.t1	IPR043155	Vacuolar protein sorting-associated protein 33, domain 3b
JU394_g8561.t1	IPR036045	Sec1-like superfamily
JU394_g8561.t1	IPR043154	Sec1-like, domain 1
JU394_g8561.t1	IPR001619	Sec1-like protein
JU394_g8561.t1	IPR027482	Sec1-like, domain 2
JU394_g8561.t1	IPR043127	Sec1-like, domain 3a
JU394_g10052.t1	IPR011009	Protein kinase-like domain superfamily
JU394_g21868.t1	IPR016680	NADH dehydrogenase [ubiquinone] (complex I), alpha subcomplex, subunit 8
JU394_g8290.t2	IPR000742	EGF-like domain
JU394_g8290.t2	IPR049883	NOTCH1 EGF-like calcium-binding domain
JU394_g8290.t2	IPR000152	EGF-type aspartate/asparagine hydroxylation site
JU394_g8290.t2	IPR018097	EGF-like calcium-binding, conserved site
JU394_g8290.t2	IPR001881	EGF-like calcium-binding domain
JU394_g8290.t2	IPR009030	Growth factor receptor cysteine-rich domain superfamily
JU394_g8290.t2	IPR024731	NELL2-like, EGF domain
JU394_g8290.t2	IPR001507	Zona pellucida domain
JU394_g6725.t1	IPR017452	GPCR, rhodopsin-like, 7TM
JU394_g6725.t1	IPR019427	7TM GPCR, serpentine receptor class w (Srw)
JU394_g6725.t1	IPR000276	G protein-coupled receptor, rhodopsin-like
JU394_g10945.t1	IPR004316	Sugar transporter SWEET repeat
JU394_g10945.t1	IPR047664	Sugar transporter SWEET
JU394_g6149.t1	IPR009676	Protein of unknown function DUF1265
JU394_g20304.t2	IPR013087	Zinc finger C2H2-type
JU394_g20304.t2	IPR036236	Zinc finger C2H2 superfamily
JU394_g20304.t2	IPR051580	Zinc finger and chromatin remodeling-associated protein
JU394_g20586.t1	IPR050494	Serine/threonine and dual-specificity kinase
JU394_g20586.t1	IPR000719	Protein kinase domain
JU394_g20586.t1	IPR011009	Protein kinase-like domain superfamily
JU394_g20586.t1	IPR017441	Protein kinase, ATP binding site
JU394_g20586.t1	IPR008271	Serine/threonine-protein kinase, active site
JU394_g4983.t1	IPR000998	MAM domain
JU394_g4983.t1	IPR013320	Concanavalin A-like lectin/glucanase domain superfamily
JU394_g9533.t1	IPR036734	Neurotransmitter-gated ion-channel ligand-binding domain superfamily
JU394_g9533.t1	IPR038050	Neuronal acetylcholine receptor
JU394_g9533.t1	IPR006029	Neurotransmitter-gated ion-channel transmembrane domain
JU394_g9533.t1	IPR006201	Neurotransmitter-gated ion-channel
JU394_g9533.t1	IPR006202	Neurotransmitter-gated ion-channel ligand-binding domain
JU394_g9533.t1	IPR006028	Gamma-aminobutyric acid A receptor/Glycine receptor alpha
JU394_g9533.t1	IPR036719	Neurotransmitter-gated ion-channel transmembrane domain superfamily
JU394_g22426.t1	IPR001810	F-box domain
JU394_g2777.t1	IPR008974	TRAF-like
JU394_g2777.t1	IPR011333	SKP1/BTB/POZ domain superfamily
JU394_g2777.t1	IPR000210	BTB/POZ domain
JU394_g2777.t1	IPR002083	MATH/TRAF domain
JU394_g2777.t1	IPR052664	BTB and MATH domain-containing protein
JU394_g16845.t1	IPR008597	Invertebrate-type lysozyme
JU394_g16845.t1	IPR023346	Lysozyme-like domain superfamily
JU394_g13928.t1	IPR027267	AH/BAR domain superfamily
JU394_g5779.t1	IPR002347	Short-chain dehydrogenase/reductase SDR
JU394_g5779.t1	IPR036291	NAD(P)-binding domain superfamily
JU394_g10811.t1	IPR005024	Snf7 family
JU394_g6332.t1	IPR005819	Linker histone H1/H5
JU394_g6332.t1	IPR005818	Linker histone H1/H5, domain H15
JU394_g6332.t1	IPR036388	Winged helix-like DNA-binding domain superfamily
JU394_g6332.t1	IPR036390	Winged helix DNA-binding domain superfamily
JU394_g10304.t1	IPR019423	7TM GPCR, serpentine receptor class j (Srj)
JU394_g18890.t1	IPR017441	Protein kinase, ATP binding site
JU394_g18890.t1	IPR050235	Casein Kinase 1 Ser/Thr Protein Kinase
JU394_g18890.t1	IPR000719	Protein kinase domain
JU394_g18890.t1	IPR011009	Protein kinase-like domain superfamily
JU394_g9233.t1	IPR018186	Transcription factor, T-box, conserved site
JU394_g9233.t1	IPR001699	T-box transcription factor
JU394_g9233.t1	IPR008967	p53-like transcription factor, DNA-binding domain superfamily
JU394_g9233.t1	IPR046360	T-box transcription factor, DNA-binding domain
JU394_g9233.t1	IPR036960	T-box superfamily
JU394_g10293.t1	IPR019427	7TM GPCR, serpentine receptor class w (Srw)
JU394_g10293.t1	IPR017452	GPCR, rhodopsin-like, 7TM
JU394_g11638.t1	IPR001304	C-type lectin-like
JU394_g11638.t1	IPR016186	C-type lectin-like/link domain superfamily
JU394_g11638.t1	IPR018378	C-type lectin, conserved site
JU394_g11638.t1	IPR016187	C-type lectin fold
JU394_g11638.t1	IPR050976	Snake venom C-type lectin-like
JU394_g9748.t1	IPR052961	Oxidoreductase and Kinase-like Enzymes
JU394_g9748.t1	IPR015897	CHK kinase-like
JU394_g9748.t1	IPR012877	Uncharacterised oxidoreductase Dhs-27
JU394_g9748.t1	IPR011009	Protein kinase-like domain superfamily
JU394_g10198.t1	IPR036259	MFS transporter superfamily
JU394_g10198.t1	IPR020846	Major facilitator superfamily domain
JU394_g10198.t1	IPR011701	Major facilitator superfamily
JU394_g19417.t1	IPR010876	C1orf43
JU394_g550.t1	IPR053222	Zygotic Embryogenesis-Associated Protein
JU394_g550.t1	IPR012885	Sdz-33, F-box domain
JU394_g550.t1	IPR001810	F-box domain
JU394_g14983.t1	IPR002486	Nematode cuticle collagen, N-terminal
JU394_g14983.t1	IPR008160	Collagen triple helix repeat
JU394_g12471.t1	IPR040161	F-box A protein FB224
JU394_g12471.t1	IPR002900	Domain of unknown function DUF38/FTH, Caenorhabditis species
JU394_g19148.t1	IPR019974	XPG conserved site
JU394_g19148.t1	IPR006084	XPG/Rad2 endonuclease
JU394_g19148.t1	IPR008918	Helix-hairpin-helix motif, class 2
JU394_g19148.t1	IPR006086	XPG-I domain
JU394_g19148.t1	IPR023426	Flap endonuclease 1
JU394_g19148.t1	IPR006085	XPG, N-terminal
JU394_g19148.t1	IPR036279	5'-3' exonuclease, C-terminal domain superfamily
JU394_g19148.t1	IPR029060	PIN-like domain superfamily
JU394_g11553.t1	IPR023209	D-amino-acid oxidase
JU394_g11553.t1	IPR006076	FAD dependent oxidoreductase
JU394_g11553.t1	IPR006181	D-amino acid oxidase, conserved site
JU394_g387.t1	IPR027417	P-loop containing nucleoside triphosphate hydrolase
JU394_g387.t1	IPR004582	Checkpoint protein Rad17/Rad24
JU394_g16093.t1	IPR022678	Glycylpeptide N-tetradecanoyltransferase, conserved site
JU394_g16093.t1	IPR000903	Glycylpeptide N-tetradecanoyltransferase
JU394_g16093.t1	IPR022677	Glycylpeptide N-tetradecanoyltransferase, C-terminal
JU394_g16093.t1	IPR016181	Acyl-CoA N-acyltransferase
JU394_g16093.t1	IPR022676	Glycylpeptide N-tetradecanoyltransferase, N-terminal
JU394_g20458.t1	IPR016158	Cullin homology domain
JU394_g20458.t1	IPR036388	Winged helix-like DNA-binding domain superfamily
JU394_g20458.t1	IPR036390	Winged helix DNA-binding domain superfamily
JU394_g20458.t1	IPR016157	Cullin, conserved site
JU394_g20458.t1	IPR001373	Cullin, N-terminal
JU394_g20458.t1	IPR019559	Cullin protein, neddylation domain
JU394_g20458.t1	IPR045093	Cullin
JU394_g20458.t1	IPR036317	Cullin homology domain superfamily
JU394_g20458.t1	IPR016159	Cullin repeat-like-containing domain superfamily
JU394_g8085.t1	IPR035892	C2 domain superfamily
JU394_g8085.t1	IPR006608	Coiled-coil and C2 domain-containing protein 1, DM14 domain
JU394_g8085.t1	IPR000008	C2 domain
JU394_g8085.t1	IPR039725	Coiled-coil and C2 domain-containing protein 1
JU394_g8085.t1	IPR037772	Freud, C2 domain
JU394_g8667.t1	IPR011701	Major facilitator superfamily
JU394_g8667.t1	IPR036259	MFS transporter superfamily
JU394_g8667.t1	IPR050382	Major Facilitator Superfamily Sodium/Anion Cotransporter
JU394_g8667.t1	IPR020846	Major facilitator superfamily domain
JU394_g4143.t1	IPR014729	Rossmann-like alpha/beta/alpha sandwich fold
JU394_g4143.t1	IPR002300	Aminoacyl-tRNA synthetase, class Ia
JU394_g4143.t1	IPR013155	Methionyl/Valyl/Leucyl/Isoleucyl-tRNA synthetase, anticodon-binding
JU394_g4143.t1	IPR009080	Aminoacyl-tRNA synthetase, class Ia, anticodon-binding
JU394_g4143.t1	IPR002302	Leucine-tRNA ligase
JU394_g4143.t1	IPR001412	Aminoacyl-tRNA synthetase, class I, conserved site
JU394_g7217.t1	IPR017452	GPCR, rhodopsin-like, 7TM
JU394_g7217.t1	IPR019427	7TM GPCR, serpentine receptor class w (Srw)
JU394_g630.t1	IPR006570	SPK domain
JU394_g630.t1	IPR053315	Peptidase C14A
JU394_g7597.t1	IPR005514	Chymotrypsin family Peptidase-S1
JU394_g11528.t1	IPR042178	Serpin superfamily, domain 1
JU394_g11528.t1	IPR042185	Serpin superfamily, domain 2
JU394_g11528.t1	IPR023796	Serpin domain
JU394_g11528.t1	IPR023795	Serpin, conserved site
JU394_g11528.t1	IPR000215	Serpin family
JU394_g11528.t1	IPR036186	Serpin superfamily
JU394_g20730.t1	IPR009924	Protein of unknown function DUF1459
JU394_g22410.t1	IPR006680	Amidohydrolase-related
JU394_g22410.t1	IPR032465	2-amino-3-carboxymuconate-6-semialdehyde decarboxylase
JU394_g22410.t1	IPR032466	Metal-dependent hydrolase
JU394_g22176.t1	IPR027417	P-loop containing nucleoside triphosphate hydrolase
JU394_g15991.t1	IPR027417	P-loop containing nucleoside triphosphate hydrolase
JU394_g15991.t1	IPR011545	DEAD/DEAH-box helicase domain
JU394_g15991.t1	IPR014014	RNA helicase, DEAD-box type, Q motif
JU394_g15991.t1	IPR001650	Helicase, C-terminal domain-like
JU394_g15991.t1	IPR014001	Helicase superfamily 1/2, ATP-binding domain
JU394_g15991.t1	IPR000629	ATP-dependent RNA helicase DEAD-box, conserved site
JU394_g5525.t1	IPR003593	AAA+ ATPase domain
JU394_g5525.t1	IPR012340	Nucleic acid-binding, OB-fold
JU394_g5525.t1	IPR027417	P-loop containing nucleoside triphosphate hydrolase
JU394_g5525.t1	IPR003960	ATPase, AAA-type, conserved site
JU394_g5525.t1	IPR048723	26S proteasome regulatory subunit 7-like, OB domain
JU394_g5525.t1	IPR050221	26S Proteasome Regulatory ATPase
JU394_g5525.t1	IPR041569	AAA ATPase, AAA+ lid domain
JU394_g5525.t1	IPR003959	ATPase, AAA-type, core
JU394_g19799.t1	IPR004709	Na+/H+ exchanger
JU394_g19799.t1	IPR006153	Cation/H+ exchanger, transmembrane domain
JU394_g19799.t1	IPR018422	Cation/H+ exchanger, CPA1 family
JU394_g2088.t1	IPR005351	PAT complex subunit Asterix
JU394_g4684.t1	IPR001680	WD40 repeat
JU394_g4684.t1	IPR000009	Protein phosphatase 2A regulatory subunit PR55
JU394_g4684.t1	IPR015943	WD40/YVTN repeat-like-containing domain superfamily
JU394_g4684.t1	IPR036322	WD40-repeat-containing domain superfamily
JU394_g4729.t1	IPR016900	Alpha-2-glucosyltransferase Alg10
JU394_g2277.t1	IPR052824	N6-methyladenosine RNA Methylation Regulator
JU394_g7735.t2	IPR002656	Acyltransferase 3 domain
JU394_g7735.t2	IPR050879	Acyltransferase 3
JU394_g7735.t2	IPR043968	SGNH domain
JU394_g13322.t1	IPR000850	Adenylate kinase/UMP-CMP kinase
JU394_g13322.t1	IPR027417	P-loop containing nucleoside triphosphate hydrolase
JU394_g8141.t1	IPR052335	Insulin-like regulatory peptides
JU394_g8141.t1	IPR003235	Nematode insulin-like peptide, beta type
JU394_g396.t1	IPR028267	Rapamycin-insensitive companion of mTOR, N-terminal domain
JU394_g396.t1	IPR028268	Pianissimo family
JU394_g396.t1	IPR029451	Rapamycin-insensitive companion of mTOR, middle domain
JU394_g8926.t1	IPR004344	Tubulin-tyrosine ligase/Tubulin polyglutamylase
JU394_g1607.t1	IPR018490	Cyclic nucleotide-binding domain superfamily
JU394_g1607.t1	IPR000595	Cyclic nucleotide-binding domain
JU394_g1607.t1	IPR002641	Patatin-like phospholipase domain
JU394_g1607.t1	IPR056556	Lysophospholipase NTE1-like, P-loop domain
JU394_g1607.t1	IPR014710	RmlC-like jelly roll fold
JU394_g1607.t1	IPR001423	Lysophospholipase patatin, conserved site
JU394_g1607.t1	IPR016035	Acyl transferase/acyl hydrolase/lysophospholipase
JU394_g1607.t1	IPR050301	Neuropathy target esterase
JU394_g33.t1	IPR028282	WASH complex subunit 7, central domain
JU394_g33.t1	IPR028283	WASH complex subunit 7, C-terminal
JU394_g33.t1	IPR027307	WASH complex subunit 7
JU394_g33.t1	IPR028191	WASH complex subunit 4, N-terminal
JU394_g12562.t1	IPR017453	Glycine cleavage system H-protein, subgroup
JU394_g12562.t1	IPR002930	Glycine cleavage system H-protein
JU394_g12562.t1	IPR033753	Glycine cleavage system H-protein/Simiate
JU394_g12562.t1	IPR000089	Biotin/lipoyl attachment
JU394_g12562.t1	IPR011053	Single hybrid motif
JU394_g18436.t1	IPR000535	Major sperm protein (MSP) domain
JU394_g18436.t1	IPR008962	PapD-like superfamily
JU394_g18436.t1	IPR013783	Immunoglobulin-like fold
JU394_g12998.t1	IPR020946	Flavin monooxygenase-like
JU394_g12998.t1	IPR036188	FAD/NAD(P)-binding domain superfamily
JU394_g12998.t1	IPR050346	Flavin-containing monooxygenases-like
JU394_g12998.t1	IPR000960	Flavin monooxygenase FMO
JU394_g12998.t1	IPR002257	Flavin monooxygenase (FMO) 5
JU394_g8865.t1	IPR001534	Transthyretin-like
JU394_g8865.t1	IPR038479	Transthyretin-like superfamily
JU394_g22567.t1	IPR005996	Large ribosomal subunit protein uL30, bacterial-type
JU394_g15576.t1	IPR001534	Transthyretin-like
JU394_g15576.t1	IPR038479	Transthyretin-like superfamily
JU394_g18574.t1	IPR002900	Domain of unknown function DUF38/FTH, Caenorhabditis species
JU394_g707.t1	IPR034998	Ankyrin repeat and LEM domain-containing protein 1
JU394_g7575.t1	IPR006583	PAN-3 domain
JU394_g21984.t1	IPR003959	ATPase, AAA-type, core
JU394_g21984.t1	IPR027417	P-loop containing nucleoside triphosphate hydrolase
JU394_g21984.t1	IPR050221	26S Proteasome Regulatory ATPase
JU394_g15833.t1	IPR002918	Lipase EstA/Esterase EstB
JU394_g15833.t1	IPR029058	Alpha/Beta hydrolase fold
JU394_g7982.t1	IPR005552	Scramblase
JU394_g7982.t1	IPR025659	Tubby-like, C-terminal
JU394_g16128.t1	IPR008409	Pre-mRNA-splicing factor SPF27
JU394_g13990.t1	IPR035914	Spermadhesin, CUB domain superfamily
JU394_g13990.t1	IPR003366	CUB-like domain
JU394_g10343.t1	IPR053220	Nematode receptor-like serpentine class H
JU394_g10343.t1	IPR019422	7TM GPCR, serpentine receptor class h (Srh)
JU394_g9762.t1	IPR040161	F-box A protein FB224
JU394_g9762.t1	IPR002900	Domain of unknown function DUF38/FTH, Caenorhabditis species
JU394_g22211.t1	IPR040161	F-box A protein FB224
JU394_g22211.t1	IPR002900	Domain of unknown function DUF38/FTH, Caenorhabditis species
JU394_g11608.t1	IPR016187	C-type lectin fold
JU394_g4383.t1	IPR001019	Guanine nucleotide binding protein (G-protein), alpha subunit
JU394_g4383.t1	IPR027417	P-loop containing nucleoside triphosphate hydrolase
JU394_g4383.t1	IPR011025	G protein alpha subunit, helical insertion
JU394_g8708.t1	IPR002076	ELO family
JU394_g8708.t1	IPR030457	ELO family, conserved site
JU394_g11628.t1	IPR016186	C-type lectin-like/link domain superfamily
JU394_g11628.t1	IPR016187	C-type lectin fold
JU394_g17511.t1	IPR053222	Zygotic Embryogenesis-Associated Protein
JU394_g17511.t1	IPR012885	Sdz-33, F-box domain
JU394_g6493.t1	IPR016186	C-type lectin-like/link domain superfamily
JU394_g6493.t1	IPR001304	C-type lectin-like
JU394_g6493.t1	IPR016187	C-type lectin fold
JU394_g19992.t2	IPR001326	Translation elongation factor EF1B, beta/delta chains, conserved site
JU394_g19992.t2	IPR049720	Translation elongation factor EF1B, beta/delta subunit
JU394_g19992.t2	IPR014038	Translation elongation factor EF1B, beta/delta subunit, guanine nucleotide exchange domain
JU394_g19992.t2	IPR018940	Elongation factor 1 beta central acidic region, eukaryote
JU394_g19992.t2	IPR014717	Translation elongation factor EF1B/small ribosomal subunit protein bS6
JU394_g19992.t2	IPR019446	25S rRNA (uridine-N(3))-methyltransferase BMT5-like
JU394_g19992.t2	IPR036219	Translation elongation factor eEF-1beta-like superfamily
JU394_g20018.t1	IPR001478	PDZ domain
JU394_g20018.t1	IPR030798	Arfaptin family
JU394_g20018.t1	IPR010504	Arfaptin homology (AH) domain
JU394_g20018.t1	IPR041489	PDZ domain 6
JU394_g20018.t1	IPR027267	AH/BAR domain superfamily
JU394_g20018.t1	IPR037959	PICK1, BAR domain
JU394_g20018.t1	IPR036034	PDZ superfamily
JU394_g12577.t1	IPR051630	Transcriptional Corepressor and Histone Demethylase
JU394_g12577.t1	IPR046941	Lysine-specific demethylase 6, GATA-like domain superfamily
JU394_g12577.t1	IPR003347	JmjC domain
JU394_g3444.t1	IPR040161	F-box A protein FB224
JU394_g3444.t1	IPR002900	Domain of unknown function DUF38/FTH, Caenorhabditis species
JU394_g22386.t1	IPR000242	Tyrosine-specific protein phosphatase, PTPase domain
JU394_g22386.t1	IPR029021	Protein-tyrosine phosphatase-like
JU394_g22386.t1	IPR000387	Tyrosine-specific protein phosphatases domain
JU394_g22386.t1	IPR003595	Protein-tyrosine phosphatase, catalytic
JU394_g22386.t1	IPR003125	Domain of unknown function WSN
JU394_g285.t1	IPR011021	Arrestin-like, N-terminal
JU394_g285.t1	IPR014756	Immunoglobulin E-set
JU394_g285.t1	IPR014752	Arrestin-like, C-terminal
JU394_g285.t1	IPR011022	Arrestin C-terminal-like domain
JU394_g285.t1	IPR050357	Arrestin domain-containing protein
JU394_g14739.t1	IPR019560	Mitochondrial 18kDa protein
JU394_g3800.t1	IPR011527	ABC transporter type 1, transmembrane domain
JU394_g3800.t1	IPR036640	ABC transporter type 1, transmembrane domain superfamily
JU394_g3800.t1	IPR039421	Type 1 protein exporter
JU394_g3800.t1	IPR003439	ABC transporter-like, ATP-binding domain
JU394_g3800.t1	IPR013305	ABC transporter Tap-like
JU394_g3800.t1	IPR027417	P-loop containing nucleoside triphosphate hydrolase
JU394_g3800.t1	IPR017871	ABC transporter-like, conserved site
JU394_g3800.t1	IPR003593	AAA+ ATPase domain
JU394_g17740.t1	IPR000276	G protein-coupled receptor, rhodopsin-like
JU394_g17740.t1	IPR017452	GPCR, rhodopsin-like, 7TM
JU394_g20030.t1	IPR011009	Protein kinase-like domain superfamily
JU394_g20030.t1	IPR000719	Protein kinase domain
JU394_g6803.t1	IPR009545	Tight junction protein, claudin-like
JU394_g6689.t1	IPR019428	7TM GPCR, serpentine receptor class r (Str)
JU394_g7366.t1	IPR009542	Signal peptidase complex subunit 1
JU394_g1161.t1	IPR029070	Chitinase insertion domain superfamily
JU394_g1161.t1	IPR017853	Glycoside hydrolase superfamily
JU394_g1161.t1	IPR001223	Glycoside hydrolase family 18, catalytic domain
JU394_g1161.t1	IPR011583	Chitinase II/V-like, catalytic domain
JU394_g1947.t1	IPR011527	ABC transporter type 1, transmembrane domain
JU394_g1947.t1	IPR036640	ABC transporter type 1, transmembrane domain superfamily
JU394_g1947.t1	IPR003439	ABC transporter-like, ATP-binding domain
JU394_g1947.t1	IPR003593	AAA+ ATPase domain
JU394_g1947.t1	IPR027417	P-loop containing nucleoside triphosphate hydrolase
JU394_g1947.t1	IPR050835	ATP-binding cassette sub-family D
JU394_g1947.t1	IPR017871	ABC transporter-like, conserved site
JU394_g1947.t1	IPR005283	Peroxysomal long chain fatty acyl transporter
JU394_g22621.t1	IPR050927	Transient receptor potential cation channel M
JU394_g9586.t1	IPR001452	SH3 domain
JU394_g9586.t1	IPR002108	Actin-depolymerising factor homology domain
JU394_g9586.t1	IPR036028	SH3-like domain superfamily
JU394_g9586.t1	IPR029006	ADF-H/Gelsolin-like domain superfamily
JU394_g2988.t1	IPR000210	BTB/POZ domain
JU394_g2988.t1	IPR003131	Potassium channel tetramerisation-type BTB domain
JU394_g2988.t1	IPR011333	SKP1/BTB/POZ domain superfamily
JU394_g2988.t1	IPR045068	BTB/POZ domain-containing adapter for CUL3-mediated RhoA degradation protein 1-3
JU394_g4230.t1	IPR008164	Repeat of unknown function XGLTT
JU394_g6370.t1	IPR003323	OTU domain
JU394_g6370.t1	IPR019400	Peptidase C65, otubain
JU394_g6370.t1	IPR042468	Peptidase C65, otubain, subdomain 1
JU394_g6370.t1	IPR016615	Ubiquitin thioesterase Otubain
JU394_g6370.t1	IPR042467	Peptidase C65, otubain, subdomain 2
JU394_g6370.t1	IPR038765	Papain-like cysteine peptidase superfamily
JU394_g9922.t2	IPR036770	Ankyrin repeat-containing domain superfamily
JU394_g9922.t2	IPR050800	ADP-ribosyltransferase diphtheria toxin-like
JU394_g9922.t2	IPR002110	Ankyrin repeat
JU394_g9922.t2	IPR036616	Poly(ADP-ribose) polymerase, regulatory domain superfamily
JU394_g9922.t2	IPR036930	WGR domain superfamily
JU394_g9922.t2	IPR004102	Poly(ADP-ribose) polymerase, regulatory domain
JU394_g9922.t2	IPR012317	Poly(ADP-ribose) polymerase, catalytic domain
JU394_g9922.t2	IPR008893	WGR domain
JU394_g16301.t1	IPR006201	Neurotransmitter-gated ion-channel
JU394_g16301.t1	IPR006029	Neurotransmitter-gated ion-channel transmembrane domain
JU394_g16301.t1	IPR036734	Neurotransmitter-gated ion-channel ligand-binding domain superfamily
JU394_g16301.t1	IPR036719	Neurotransmitter-gated ion-channel transmembrane domain superfamily
JU394_g16301.t1	IPR038050	Neuronal acetylcholine receptor
JU394_g16301.t1	IPR006028	Gamma-aminobutyric acid A receptor/Glycine receptor alpha
JU394_g16301.t1	IPR018000	Neurotransmitter-gated ion-channel, conserved site
JU394_g16301.t1	IPR001390	Gamma-aminobutyric-acid A receptor, alpha subunit
JU394_g16301.t1	IPR006202	Neurotransmitter-gated ion-channel ligand-binding domain
JU394_g3720.t1	IPR000834	Peptidase M14, carboxypeptidase A
JU394_g3720.t1	IPR040626	Cytosolic carboxypeptidase, N-terminal
JU394_g3720.t1	IPR016024	Armadillo-type fold
JU394_g3720.t1	IPR050821	Cytosolic carboxypeptidase
JU394_g3811.t2	IPR001607	Zinc finger, UBP-type
JU394_g3811.t2	IPR015940	Ubiquitin-associated domain
JU394_g3811.t2	IPR001394	Peptidase C19, ubiquitin carboxyl-terminal hydrolase
JU394_g3811.t2	IPR028889	Ubiquitin specific protease UPS, catalytic domain
JU394_g3811.t2	IPR013083	Zinc finger, RING/FYVE/PHD-type
JU394_g3811.t2	IPR041432	Ubiquitinyl hydrolase, variant UBP zinc finger
JU394_g3811.t2	IPR038765	Papain-like cysteine peptidase superfamily
JU394_g3811.t2	IPR016652	Ubiquitinyl hydrolase
JU394_g3811.t2	IPR018200	Ubiquitin specific protease, conserved site
JU394_g3811.t2	IPR050164	Ubiquitin carboxyl-terminal hydrolases
JU394_g3811.t2	IPR009060	UBA-like superfamily
JU394_g18865.t1	IPR041852	ARHGAP6/36, RhoGAP domain
JU394_g18865.t1	IPR008936	Rho GTPase activation protein
JU394_g18865.t1	IPR000198	Rho GTPase-activating protein domain
JU394_g18865.t1	IPR037863	Rho GTPase-activating protein 6/36
JU394_g11174.t2	IPR045573	Alpha-(1,6)-fucosyltransferase, N- and catalytic domain
JU394_g11174.t2	IPR015827	Alpha-(1,6)-fucosyltransferase
JU394_g11174.t2	IPR001452	SH3 domain
JU394_g11174.t2	IPR027350	Glycosyltransferase family 23 (GT23) domain
JU394_g11174.t2	IPR036028	SH3-like domain superfamily
JU394_g11174.t2	IPR035653	Alpha-(1,6)-fucosyltransferase, SH3 domain
JU394_g17550.t1	IPR001810	F-box domain
JU394_g1632.t1	IPR011333	SKP1/BTB/POZ domain superfamily
JU394_g1632.t1	IPR013087	Zinc finger C2H2-type
JU394_g1632.t1	IPR000210	BTB/POZ domain
JU394_g1632.t1	IPR036236	Zinc finger C2H2 superfamily
JU394_g1632.t1	IPR050457	Zinc finger and BTB domain-containing
JU394_g14470.t1	IPR023573	Large ribosomal subunit protein eL20 domain
JU394_g14470.t1	IPR021138	Large ribosomal subunit protein eL20, eukaryotes
JU394_g14470.t1	IPR028877	Large ribosomal subunit protein eL20
JU394_g5152.t1	IPR000286	Histone deacetylase HDAC
JU394_g5152.t1	IPR037138	Histone deacetylase domain superfamily
JU394_g5152.t1	IPR023801	Histone deacetylase domain
JU394_g5152.t1	IPR044150	Histone deacetylase 11
JU394_g5152.t1	IPR023696	Ureohydrolase domain superfamily
JU394_g10194.t1	IPR001506	Peptidase M12A
JU394_g10194.t1	IPR024079	Metallopeptidase, catalytic domain superfamily
JU394_g10194.t1	IPR006026	Peptidase, metallopeptidase
JU394_g4517.t1	IPR022043	Chromatin assembly factor 1 subunit A, dimerization domain
JU394_g15311.t1	IPR006176	3-hydroxyacyl-CoA dehydrogenase, NAD binding
JU394_g15311.t1	IPR013328	6-phosphogluconate dehydrogenase, domain 2
JU394_g15311.t1	IPR006108	3-hydroxyacyl-CoA dehydrogenase, C-terminal
JU394_g15311.t1	IPR052242	Mitochondrial 3-hydroxyacyl-CoA dehydrogenase
JU394_g15311.t1	IPR006180	3-hydroxyacyl-CoA dehydrogenase, conserved site
JU394_g15311.t1	IPR036291	NAD(P)-binding domain superfamily
JU394_g15311.t1	IPR008927	6-phosphogluconate dehydrogenase-like, C-terminal domain superfamily
JU394_g15311.t1	IPR022694	3-hydroxyacyl-CoA dehydrogenase
JU394_g21967.t1	IPR005514	Chymotrypsin family Peptidase-S1
JU394_g7074.t1	IPR019421	7TM GPCR, serpentine receptor class d (Srd)
JU394_g7074.t1	IPR050920	Nematode receptor-like class delta
JU394_g14071.t2	IPR026505	Solute carrier family 35 member F3/F4
JU394_g14071.t2	IPR004853	Sugar phosphate transporter domain
JU394_g14071.t2	IPR037185	Multidrug transporter EmrE superfamily
JU394_g18895.t1	IPR006186	Serine/threonine-specific protein phosphatase/bis(5-nucleosyl)-tetraphosphatase
JU394_g18895.t1	IPR029052	Metallo-dependent phosphatase-like
JU394_g18895.t1	IPR004843	Calcineurin-like, phosphoesterase domain
JU394_g18895.t1	IPR050341	Serine/threonine-protein phosphatase PP1 catalytic subunit
JU394_g18895.t1	IPR031675	Serine-threonine protein phosphatase, N-terminal
JU394_g10981.t1	IPR019430	7TM GPCR, serpentine receptor class x (Srx)
JU394_g10981.t1	IPR017452	GPCR, rhodopsin-like, 7TM
JU394_g18159.t1	IPR018817	7TM GPCR, serpentine receptor class z (Srz)
JU394_g7586.t1	IPR022398	Peptidase S8, subtilisin, His-active site
JU394_g7586.t1	IPR002884	P domain
JU394_g7586.t1	IPR036852	Peptidase S8/S53 domain superfamily
JU394_g7586.t1	IPR015500	Peptidase S8, subtilisin-related
JU394_g7586.t1	IPR032815	Peptidase S8, pro-domain
JU394_g7586.t1	IPR023828	Peptidase S8, subtilisin, Ser-active site
JU394_g7586.t1	IPR034182	Kexin/furin catalytic domain
JU394_g7586.t1	IPR000209	Peptidase S8/S53 domain
JU394_g7586.t1	IPR038466	Peptidase S8, pro-domain superfamily
JU394_g7586.t1	IPR008979	Galactose-binding-like domain superfamily
JU394_g7586.t1	IPR023827	Peptidase S8, subtilisin, Asp-active site
JU394_g1369.t1	IPR051158	Metallophosphoesterase superfamily
JU394_g1369.t1	IPR029052	Metallo-dependent phosphatase-like
JU394_g1369.t1	IPR004843	Calcineurin-like, phosphoesterase domain
JU394_g10684.t1	IPR002401	Cytochrome P450, E-class, group I
JU394_g10684.t1	IPR050182	Cytochrome P450 family 2
JU394_g10684.t1	IPR036396	Cytochrome P450 superfamily
JU394_g10684.t1	IPR017972	Cytochrome P450, conserved site
JU394_g10684.t1	IPR001128	Cytochrome P450
JU394_g10366.t1	IPR019427	7TM GPCR, serpentine receptor class w (Srw)
JU394_g10366.t1	IPR017452	GPCR, rhodopsin-like, 7TM
JU394_g18536.t1	IPR035940	CAP superfamily
JU394_g14106.t1	IPR017452	GPCR, rhodopsin-like, 7TM
JU394_g14106.t1	IPR052665	Neuropeptide-activated GPCR
JU394_g14106.t1	IPR019426	7TM GPCR, serpentine receptor class v (Srv)
JU394_g6719.t1	IPR019427	7TM GPCR, serpentine receptor class w (Srw)
JU394_g6719.t1	IPR017452	GPCR, rhodopsin-like, 7TM
JU394_g10989.t1	IPR002213	UDP-glucuronosyl/UDP-glucosyltransferase
JU394_g10989.t1	IPR050271	UDP-glycosyltransferase
JU394_g9187.t1	IPR005829	Sugar transporter, conserved site
JU394_g9187.t1	IPR036259	MFS transporter superfamily
JU394_g9187.t1	IPR005828	Major facilitator, sugar transporter-like
JU394_g9187.t1	IPR020846	Major facilitator superfamily domain
JU394_g22081.t1	IPR016186	C-type lectin-like/link domain superfamily
JU394_g22081.t1	IPR016187	C-type lectin fold
JU394_g22081.t1	IPR001304	C-type lectin-like
JU394_g22081.t1	IPR051004	Dendritic cell-specific ICAM-grabbing non-integrin domain-containing protein
JU394_g22365.t1	IPR043130	CDP-alcohol phosphatidyltransferase, transmembrane domain
JU394_g22365.t1	IPR000462	CDP-alcohol phosphatidyltransferase
JU394_g22365.t1	IPR050324	CDP-alcohol phosphatidyltransferase class-I
JU394_g20625.t1	IPR013083	Zinc finger, RING/FYVE/PHD-type
JU394_g20625.t1	IPR043269	Lateral signaling target protein 2, FYVE domain
JU394_g20625.t1	IPR017455	Zinc finger, FYVE-related
JU394_g20625.t1	IPR000306	FYVE zinc finger
JU394_g20625.t1	IPR011011	Zinc finger, FYVE/PHD-type
JU394_g20625.t1	IPR051118	Lateral signaling target protein 2
JU394_g10542.t1	IPR002213	UDP-glucuronosyl/UDP-glucosyltransferase
JU394_g10542.t1	IPR050271	UDP-glycosyltransferase
JU394_g19590.t1	IPR003677	SXP/RAL-2 family protein Ani s 5-like, cation-binding domain
JU394_g19590.t1	IPR052823	SXP/RAL-2-related
JU394_g14395.t1	IPR027267	AH/BAR domain superfamily
JU394_g20387.t1	IPR056014	Domain of unknown function DUF7592
JU394_g20387.t1	IPR003366	CUB-like domain
JU394_g20387.t1	IPR056013	Domain of unknown function DUF7591
JU394_g11339.t1	IPR015615	Transforming growth factor-beta-related
JU394_g11339.t1	IPR029034	Cystine-knot cytokine
JU394_g11339.t1	IPR001839	Transforming growth factor-beta, C-terminal
JU394_g11339.t1	IPR017948	Transforming growth factor beta, conserved site
JU394_g17060.t1	IPR018556	SPIN90/Ldb17, leucine-rich domain
JU394_g17060.t1	IPR016024	Armadillo-type fold
JU394_g17060.t1	IPR030125	SPIN90/Ldb17
JU394_g18931.t1	IPR045860	Snake toxin-like superfamily
JU394_g22435.t1	IPR002900	Domain of unknown function DUF38/FTH, Caenorhabditis species
JU394_g22435.t1	IPR001810	F-box domain
JU394_g22435.t1	IPR040161	F-box A protein FB224
JU394_g22432.t1	IPR002900	Domain of unknown function DUF38/FTH, Caenorhabditis species
JU394_g22432.t1	IPR001810	F-box domain
JU394_g22432.t1	IPR040161	F-box A protein FB224
JU394_g22438.t1	IPR002900	Domain of unknown function DUF38/FTH, Caenorhabditis species
JU394_g22438.t1	IPR001810	F-box domain
JU394_g22438.t1	IPR040161	F-box A protein FB224
JU394_g16049.t2	IPR005062	SAC3/GANP/THP3, conserved domain
JU394_g16049.t2	IPR045107	SAC3/GANP/THP3
JU394_g19738.t1	IPR002259	Equilibrative nucleoside transporter
JU394_g19738.t1	IPR036259	MFS transporter superfamily
JU394_g5518.t2	IPR006207	Cystine knot, C-terminal
JU394_g5518.t2	IPR004133	DAN
JU394_g5518.t2	IPR052680	Glycoprotein Hormones Alpha Subunit
JU394_g5518.t2	IPR029034	Cystine-knot cytokine
JU394_g6413.t1	IPR019428	7TM GPCR, serpentine receptor class r (Str)
JU394_g9471.t1	IPR035979	RNA-binding domain superfamily
JU394_g9471.t1	IPR012677	Nucleotide-binding alpha-beta plait domain superfamily
JU394_g9471.t1	IPR025742	Cleavage stimulation factor subunit 2, hinge domain
JU394_g9471.t1	IPR026896	Transcription termination and cleavage factor, C-terminal domain
JU394_g9471.t1	IPR000504	RNA recognition motif domain
JU394_g9471.t1	IPR038192	Transcription termination and cleavage factor, C-terminal domain superfamily
JU394_g1171.t1	IPR050122	Receptor Tyrosine Kinase
JU394_g1171.t1	IPR020635	Tyrosine-protein kinase, catalytic domain
JU394_g1171.t1	IPR001245	Serine-threonine/tyrosine-protein kinase, catalytic domain
JU394_g1171.t1	IPR017441	Protein kinase, ATP binding site
JU394_g1171.t1	IPR000719	Protein kinase domain
JU394_g1171.t1	IPR011009	Protein kinase-like domain superfamily
JU394_g1171.t1	IPR008266	Tyrosine-protein kinase, active site
JU394_g9348.t2	IPR038830	Coiled-coil domain-containing protein 186
JU394_g9348.t2	IPR001315	CARD domain
JU394_g6824.t1	IPR019422	7TM GPCR, serpentine receptor class h (Srh)
JU394_g20629.t1	IPR029058	Alpha/Beta hydrolase fold
JU394_g20629.t1	IPR019819	Carboxylesterase type B, conserved site
JU394_g20629.t1	IPR019826	Carboxylesterase type B, active site
JU394_g20629.t1	IPR002018	Carboxylesterase, type B
JU394_g13476.t1	IPR002486	Nematode cuticle collagen, N-terminal
JU394_g9950.t1	IPR006594	LIS1 homology motif
JU394_g9950.t1	IPR013144	CRA domain
JU394_g9950.t1	IPR006595	CTLH, C-terminal LisH motif
JU394_g9950.t1	IPR050618	Ubiquitination and Signaling Pathway Regulator
JU394_g9950.t1	IPR024964	CTLH/CRA C-terminal to LisH motif domain
JU394_g9604.t1	IPR013087	Zinc finger C2H2-type
JU394_g13232.t1	IPR036259	MFS transporter superfamily
JU394_g14449.t1	IPR018104	Translation initiation factor 1A (eIF-1A), conserved site
JU394_g14449.t1	IPR012340	Nucleic acid-binding, OB-fold
JU394_g14449.t1	IPR001253	Translation initiation factor 1A (eIF-1A)
JU394_g14449.t1	IPR006196	RNA-binding domain, S1, IF1 type
JU394_g2588.t1	IPR006593	Cytochrome b561/ferric reductase transmembrane
JU394_g2588.t1	IPR045150	Transmembrane reductase CYB561D1/2
JU394_g6775.t1	IPR040161	F-box A protein FB224
JU394_g6775.t1	IPR036047	F-box-like domain superfamily
JU394_g6775.t1	IPR001810	F-box domain
JU394_g6775.t1	IPR002900	Domain of unknown function DUF38/FTH, Caenorhabditis species
JU394_g16846.t1	IPR050174	Protocadherin/Cadherin-related Cell Adhesion
JU394_g16846.t1	IPR002126	Cadherin-like
JU394_g16846.t1	IPR020894	Cadherin conserved site
JU394_g16846.t1	IPR015919	Cadherin-like superfamily
JU394_g4144.t1	IPR008271	Serine/threonine-protein kinase, active site
JU394_g4144.t1	IPR017441	Protein kinase, ATP binding site
JU394_g4144.t1	IPR000719	Protein kinase domain
JU394_g4144.t1	IPR011009	Protein kinase-like domain superfamily
JU394_g11082.t1	IPR001130	3'-5' ssDNA/RNA exonuclease TatD-like
JU394_g11082.t1	IPR018228	Deoxyribonuclease, TatD-related, conserved site
JU394_g11082.t1	IPR032466	Metal-dependent hydrolase
JU394_g11082.t1	IPR050891	TatD-type Metallo-dependent Hydrolase
JU394_g10258.t1	IPR019425	7TM GPCR, serpentine receptor class t (Srt)
JU394_g10547.t1	IPR019422	7TM GPCR, serpentine receptor class h (Srh)
JU394_g14789.t1	IPR021109	Aspartic peptidase domain superfamily
JU394_g14789.t1	IPR001461	Aspartic peptidase A1
JU394_g14789.t1	IPR033121	Peptidase family A1 domain
JU394_g14789.t1	IPR034164	Pepsin-like domain
JU394_g7993.t1	IPR039908	Protein sepa-1
JU394_g12809.t1	IPR016072	SKP1 component, dimerisation
JU394_g12809.t1	IPR011333	SKP1/BTB/POZ domain superfamily
JU394_g12809.t1	IPR016897	S-phase kinase-associated protein 1
JU394_g12809.t1	IPR016073	SKP1 component, POZ domain
JU394_g12809.t1	IPR036296	SKP1-like, dimerisation domain superfamily
JU394_g12809.t1	IPR001232	S-phase kinase-associated protein 1-like
JU394_g22133.t1	IPR047863	Small ribosomal subunit protein uS8, conserved site
JU394_g22133.t1	IPR035987	Small ribosomal subunit protein uS8 superfamily
JU394_g22133.t1	IPR000630	Small ribosomal subunit protein uS8
JU394_g2167.t1	IPR020581	Glycine cleavage system P protein
JU394_g2167.t1	IPR015421	Pyridoxal phosphate-dependent transferase, major domain
JU394_g2167.t1	IPR015424	Pyridoxal phosphate-dependent transferase
JU394_g2167.t1	IPR049315	Glycine cleavage system P-protein, N-terminal domain
JU394_g2167.t1	IPR015422	Pyridoxal phosphate-dependent transferase, small domain
JU394_g2167.t1	IPR003437	Glycine dehydrogenase (decarboxylating)
JU394_g2167.t1	IPR049316	Glycine dehydrogenase, C-terminal domain
JU394_g2523.t1	IPR007110	Immunoglobulin-like domain
JU394_g2523.t1	IPR013783	Immunoglobulin-like fold
JU394_g2523.t1	IPR036179	Immunoglobulin-like domain superfamily
JU394_g2523.t1	IPR003961	Fibronectin type III
JU394_g2523.t1	IPR036116	Fibronectin type III superfamily
JU394_g2523.t1	IPR003598	Immunoglobulin subtype 2
JU394_g2523.t1	IPR013098	Immunoglobulin I-set
JU394_g2523.t1	IPR003599	Immunoglobulin domain subtype
JU394_g5617.t1	IPR008386	ATP synthase, F0 complex, subunit E, mitochondrial
JU394_g19851.t1	IPR004987	Protein of unknown function DUF272
JU394_g5911.t1	IPR008381	Succinate dehydrogenase assembly factor 3, mitochondrial
JU394_g19434.t1	IPR043358	Ras GTPase GNL1-like
JU394_g19434.t1	IPR027417	P-loop containing nucleoside triphosphate hydrolase
JU394_g19434.t1	IPR006073	GTP binding domain
JU394_g19434.t1	IPR030378	Circularly permuted (CP)-type guanine nucleotide-binding (G) domain
JU394_g1811.t1	IPR006026	Peptidase, metallopeptidase
JU394_g1811.t1	IPR034035	Astacin-like metallopeptidase domain
JU394_g1811.t1	IPR001506	Peptidase M12A
JU394_g1811.t1	IPR003582	ShKT domain
JU394_g1811.t1	IPR017367	Peptidase M12A, nematode astacin 7/8, Caenorhabditis
JU394_g1811.t1	IPR024079	Metallopeptidase, catalytic domain superfamily
JU394_g21525.t1	IPR005336	Mitochondrial pyruvate carrier
JU394_g21739.t1	IPR032324	Clp1, N-terminal
JU394_g21739.t1	IPR027417	P-loop containing nucleoside triphosphate hydrolase
JU394_g21739.t1	IPR045116	Clp1/Grc3
JU394_g21739.t1	IPR032319	Clp1, P-loop domain
JU394_g21739.t1	IPR028606	Clp1
JU394_g21739.t1	IPR038239	Clp1, N-terminal domain superfamily
JU394_g21739.t1	IPR038238	Clp1, C-terminal domain superfamily
JU394_g21739.t1	IPR010655	Clp1, C-terminal
JU394_g6044.t1	IPR019427	7TM GPCR, serpentine receptor class w (Srw)
JU394_g6044.t1	IPR017452	GPCR, rhodopsin-like, 7TM
JU394_g18631.t1	IPR017452	GPCR, rhodopsin-like, 7TM
JU394_g20888.t1	IPR052667	E3 ubiquitin-protein ligase RING-type
JU394_g20888.t1	IPR027370	Zinc finger, RING-type, eukaryotic
JU394_g20888.t1	IPR013083	Zinc finger, RING/FYVE/PHD-type
JU394_g20888.t1	IPR017907	Zinc finger, RING-type, conserved site
JU394_g20888.t1	IPR001841	Zinc finger, RING-type
JU394_g12879.t1	IPR001628	Zinc finger, nuclear hormone receptor-type
JU394_g12879.t1	IPR035500	Nuclear hormone receptor-like domain superfamily
JU394_g12879.t1	IPR013088	Zinc finger, NHR/GATA-type
JU394_g12879.t1	IPR000536	Nuclear hormone receptor, ligand-binding domain
JU394_g12632.t2	IPR001356	Homeodomain
JU394_g12632.t2	IPR009057	Homedomain-like superfamily
JU394_g17808.t2	IPR013783	Immunoglobulin-like fold
JU394_g17808.t2	IPR002044	Carbohydrate binding module family 20
JU394_g17808.t2	IPR017946	PLC-like phosphodiesterase, TIM beta/alpha-barrel domain superfamily
JU394_g17808.t2	IPR051578	Glycerophosphodiester Phosphodiesterase
JU394_g17808.t2	IPR034839	Glycerophosphocholine phosphodiesterase GPCPD1, CBM20 domain
JU394_g17808.t2	IPR057506	GPCPD1-like, C2 domain
JU394_g17808.t2	IPR013784	Carbohydrate-binding-like fold
JU394_g17808.t2	IPR030395	Glycerophosphodiester phosphodiesterase domain
JU394_g2403.t1	IPR013783	Immunoglobulin-like fold
JU394_g2403.t1	IPR000535	Major sperm protein (MSP) domain
JU394_g2403.t1	IPR051155	Nematode Major Sperm
JU394_g2403.t1	IPR008962	PapD-like superfamily
JU394_g7897.t1	IPR018793	Cytochrome c oxidase assembly protein PET191
JU394_g5649.t1	IPR045860	Snake toxin-like superfamily
JU394_g3182.t1	IPR045068	BTB/POZ domain-containing adapter for CUL3-mediated RhoA degradation protein 1-3
JU394_g3182.t1	IPR003131	Potassium channel tetramerisation-type BTB domain
JU394_g3182.t1	IPR011333	SKP1/BTB/POZ domain superfamily
JU394_g3182.t1	IPR000210	BTB/POZ domain
JU394_g1039.t1	IPR001507	Zona pellucida domain
JU394_g1039.t1	IPR051962	Cuticlin domain-containing protein
JU394_g1039.t1	IPR056953	Cuticlin, N-terminal domain
JU394_g1039.t1	IPR057475	Cuticlin, C-terminal domain
JU394_g12416.t1	IPR032453	Homeobox protein PKNOX/Meis, N-terminal
JU394_g19074.t1	IPR036043	Phosphoglycerate kinase superfamily
JU394_g19074.t1	IPR001576	Phosphoglycerate kinase
JU394_g19074.t1	IPR015824	Phosphoglycerate kinase, N-terminal
JU394_g19074.t1	IPR015911	Phosphoglycerate kinase, conserved site
JU394_g4647.t2	IPR001357	BRCT domain
JU394_g4647.t2	IPR047249	TP53-binding protein 1-like, first BRCT domain
JU394_g4647.t2	IPR047252	TP53-binding protein 1-like
JU394_g4647.t2	IPR036420	BRCT domain superfamily
JU394_g4647.t2	IPR047250	TP53-binding protein 1-like, second BRCT domain
JU394_g4647.t2	IPR056492	Hsr-9, Tudor domain
JU394_g8992.t2	IPR016024	Armadillo-type fold
JU394_g8992.t2	IPR055443	Proteasome adapter and scaffold protein ECM29, HEAT-repeat domain
JU394_g8992.t2	IPR011989	Armadillo-like helical
JU394_g18654.t1	IPR018450	Romo1/Mgr2
JU394_g14754.t1	IPR019819	Carboxylesterase type B, conserved site
JU394_g14754.t1	IPR002018	Carboxylesterase, type B
JU394_g14754.t1	IPR029058	Alpha/Beta hydrolase fold
JU394_g14754.t1	IPR002168	Lipase, GDXG, putative histidine active site
JU394_g14754.t1	IPR051093	Neuroligin and Bile salt-activated lipase
JU394_g16910.t2	IPR000679	Zinc finger, GATA-type
JU394_g16910.t2	IPR013088	Zinc finger, NHR/GATA-type
JU394_g16910.t2	IPR039355	Transcription factor GATA
JU394_g11546.t1	IPR005047	7TM GPCR, serpentine receptor class xa (Srxa)
JU394_g3078.t1	IPR017452	GPCR, rhodopsin-like, 7TM
JU394_g3078.t1	IPR019427	7TM GPCR, serpentine receptor class w (Srw)
JU394_g15142.t1	IPR004240	Nonaspanin (TM9SF)
JU394_g5080.t1	IPR017853	Glycoside hydrolase superfamily
JU394_g5080.t1	IPR002053	Glycoside hydrolase, family 25
JU394_g5080.t1	IPR051595	Glycosyl Hydrolase 25 Enzymes
JU394_g4185.t1	IPR056054	Domain of unknown function DUF7637
JU394_g4185.t1	IPR007855	RNA-dependent RNA polymerase, eukaryotic-type
JU394_g4185.t1	IPR057493	PH-like domain, RdRP associated
JU394_g4185.t1	IPR056654	Domain of unknown function DUF7752
JU394_g4185.t1	IPR057596	RNA dependent RNA polymerase core
JU394_g4185.t1	IPR056053	Domain of unknown function DUF7636
JU394_g13994.t1	IPR001356	Homeodomain
JU394_g13994.t1	IPR010982	Lambda repressor-like, DNA-binding domain superfamily
JU394_g13994.t1	IPR051649	CUT Homeobox Domain-Containing Protein
JU394_g13994.t1	IPR003350	CUT domain
JU394_g13994.t1	IPR009057	Homedomain-like superfamily
JU394_g3206.t1	IPR053345	Ankyrin repeat-containing protein
JU394_g3206.t1	IPR001357	BRCT domain
JU394_g3206.t1	IPR036420	BRCT domain superfamily
JU394_g13975.t1	IPR005990	Inosine-5'-monophosphate dehydrogenase
JU394_g13975.t1	IPR013785	Aldolase-type TIM barrel
JU394_g13975.t1	IPR000644	CBS domain
JU394_g13975.t1	IPR001093	IMP dehydrogenase/GMP reductase
JU394_g13975.t1	IPR015875	IMP dehydrogenase / GMP reductase, conserved site
JU394_g2085.t1	IPR033124	Serine carboxypeptidases, histidine active site
JU394_g2085.t1	IPR001563	Peptidase S10, serine carboxypeptidase
JU394_g2085.t1	IPR018202	Serine carboxypeptidase, serine active site
JU394_g2085.t1	IPR029058	Alpha/Beta hydrolase fold
JU394_g4804.t1	IPR007130	Diacylglycerol acyltransferase
JU394_g7936.t1	IPR016186	C-type lectin-like/link domain superfamily
JU394_g7936.t1	IPR006583	PAN-3 domain
JU394_g7936.t1	IPR016187	C-type lectin fold
JU394_g18447.t1	IPR001304	C-type lectin-like
JU394_g18447.t1	IPR016186	C-type lectin-like/link domain superfamily
JU394_g18447.t1	IPR006583	PAN-3 domain
JU394_g18447.t1	IPR016187	C-type lectin fold
JU394_g721.t1	IPR003767	Malate/L-lactate dehydrogenase-like
JU394_g721.t1	IPR036111	Malate/L-sulfolactate/L-lactate dehydrogenase-like superfamily
JU394_g721.t1	IPR043143	Malate/L-sulfolactate/L-lactate dehydrogenase-like, NADPH binding domain
JU394_g16598.t1	IPR021134	Bestrophin-like
JU394_g16598.t1	IPR000615	Bestrophin
JU394_g13583.t1	IPR018108	Mitochondrial carrier protein, transmembrane region
JU394_g13583.t1	IPR023395	Mitochondrial carrier protein domain superfamily
JU394_g13583.t1	IPR002067	Mitochondrial carrier protein
JU394_g13583.t1	IPR002113	ADP/ATP carrier protein, eukaryotic type
JU394_g19830.t1	IPR009038	GOLD domain
JU394_g19830.t1	IPR036598	GOLD domain superfamily
JU394_g19830.t1	IPR015720	Transmembrane emp24 domain-containing protein
JU394_g9340.t1	IPR029058	Alpha/Beta hydrolase fold
JU394_g9340.t1	IPR002921	Fungal lipase-type domain
JU394_g4900.t1	IPR020103	Pseudouridine synthase, catalytic domain superfamily
JU394_g18249.t1	IPR002900	Domain of unknown function DUF38/FTH, Caenorhabditis species
JU394_g6951.t1	IPR001304	C-type lectin-like
JU394_g6951.t1	IPR016187	C-type lectin fold
JU394_g6951.t1	IPR016186	C-type lectin-like/link domain superfamily
JU394_g13684.t1	IPR036034	PDZ superfamily
JU394_g13684.t1	IPR007583	GRASP55/65
JU394_g13684.t1	IPR024958	GRASP-type PDZ domain
JU394_g11563.t1	IPR001254	Serine proteases, trypsin domain
JU394_g11563.t1	IPR043504	Peptidase S1, PA clan, chymotrypsin-like fold
JU394_g11563.t1	IPR005514	Chymotrypsin family Peptidase-S1
JU394_g11563.t1	IPR009003	Peptidase S1, PA clan
JU394_g11563.t1	IPR002195	Dihydroorotase, conserved site
JU394_g1827.t1	IPR043129	ATPase, nucleotide binding domain
JU394_g1827.t1	IPR029047	Heat shock protein 70kD, peptide-binding domain superfamily
JU394_g1827.t1	IPR029048	Heat shock protein 70kD, C-terminal domain superfamily
JU394_g1827.t1	IPR018181	Heat shock protein 70, conserved site
JU394_g1827.t1	IPR013126	Heat shock protein 70 family
JU394_g1827.t1	IPR042050	Endoplasmic reticulum chaperone BIP, nucleotide-binding domain
JU394_g3873.t1	IPR036612	K Homology domain, type 1 superfamily
JU394_g3873.t1	IPR004087	K Homology domain
JU394_g3873.t1	IPR004088	K Homology domain, type 1
JU394_g8804.t1	IPR044880	NCX, central ion-binding domain superfamily
JU394_g8804.t1	IPR004837	Sodium/calcium exchanger membrane region
JU394_g8804.t1	IPR051359	Calcium:cation antiporter
JU394_g1487.t2	IPR002082	Aspartate carbamoyltransferase
JU394_g1487.t2	IPR036914	Methylglyoxal synthase-like domain superfamily
JU394_g1487.t2	IPR005479	Carbamoyl phosphate synthase, ATP-binding domain
JU394_g1487.t2	IPR011607	Methylglyoxal synthase-like domain
JU394_g1487.t2	IPR035686	Carbamoyl-phosphate synthase small subunit, GATase1 domain
JU394_g1487.t2	IPR016185	Pre-ATP-grasp domain superfamily
JU394_g1487.t2	IPR011761	ATP-grasp fold
JU394_g1487.t2	IPR006274	Carbamoyl-phosphate synthase, small subunit
JU394_g1487.t2	IPR011059	Metal-dependent hydrolase, composite domain superfamily
JU394_g1487.t2	IPR002195	Dihydroorotase, conserved site
JU394_g1487.t2	IPR006130	Aspartate/ornithine carbamoyltransferase
JU394_g1487.t2	IPR032466	Metal-dependent hydrolase
JU394_g1487.t2	IPR002474	Carbamoyl-phosphate synthase small subunit, N-terminal domain
JU394_g1487.t2	IPR006680	Amidohydrolase-related
JU394_g1487.t2	IPR005480	Carbamoyl-phosphate synthetase, large subunit oligomerisation domain
JU394_g1487.t2	IPR029062	Class I glutamine amidotransferase-like
JU394_g1487.t2	IPR036901	Aspartate/ornithine carbamoyltransferase superfamily
JU394_g1487.t2	IPR058047	Carbamoyl phosphate synthase, preATP-grasp domain
JU394_g1487.t2	IPR005483	Carbamoyl phosphate synthase, CPSase domain
JU394_g1487.t2	IPR017926	Glutamine amidotransferase
JU394_g1487.t2	IPR006132	Aspartate/ornithine carbamoyltransferase, carbamoyl-P binding
JU394_g1487.t2	IPR006275	Carbamoyl-phosphate synthase, large subunit
JU394_g1487.t2	IPR036897	Carbamoyl-phosphate synthetase, large subunit oligomerisation domain superfamily
JU394_g1487.t2	IPR036480	Carbamoyl-phosphate synthase small subunit, N-terminal domain superfamily
JU394_g1487.t2	IPR006131	Aspartate/ornithine carbamoyltransferase, Asp/Orn-binding domain
JU394_g1487.t2	IPR013815	ATP-grasp fold, subdomain 1
JU394_g6248.t1	IPR012292	Globin/Protoglobin
JU394_g6248.t1	IPR050532	Globin-like Oxygen Transporters
JU394_g6248.t1	IPR009050	Globin-like superfamily
JU394_g6248.t1	IPR044399	Myoglobin-like, M family globin domain
JU394_g7765.t1	IPR012444	Protein of unknown function DUF1647
JU394_g11342.t1	IPR000557	Calponin repeat
JU394_g11342.t1	IPR050606	Calponin-like
JU394_g21613.t1	IPR000859	CUB domain
JU394_g21613.t1	IPR035914	Spermadhesin, CUB domain superfamily
JU394_g1557.t1	IPR050645	Histidine Acid Phosphatase
JU394_g1557.t1	IPR029033	Histidine phosphatase superfamily
JU394_g1557.t1	IPR000560	Histidine phosphatase superfamily, clade-2
JU394_g5207.t1	IPR007052	CS domain
JU394_g5207.t1	IPR008978	HSP20-like chaperone
JU394_g5207.t1	IPR007699	SGS domain
JU394_g5207.t1	IPR044563	Protein Sgt1-like
JU394_g2871.t1	IPR053222	Zygotic Embryogenesis-Associated Protein
JU394_g12452.t2	IPR000990	Innexin
JU394_g16589.t1	IPR000904	Sec7 domain
JU394_g16589.t1	IPR033742	IQ motif and SEC7 domain-containing protein, PH domain
JU394_g16589.t1	IPR023394	Sec7, C-terminal domain superfamily
JU394_g16589.t1	IPR011993	PH-like domain superfamily
JU394_g16589.t1	IPR035999	Sec7 domain superfamily
JU394_g11635.t1	IPR050920	Nematode receptor-like class delta
JU394_g11635.t1	IPR019421	7TM GPCR, serpentine receptor class d (Srd)
JU394_g5307.t2	IPR000182	GNAT domain
JU394_g5307.t2	IPR003347	JmjC domain
JU394_g5307.t2	IPR016181	Acyl-CoA N-acyltransferase
JU394_g5307.t2	IPR041667	Cupin-like domain 8
JU394_g8095.t1	IPR001810	F-box domain
JU394_g8095.t1	IPR002900	Domain of unknown function DUF38/FTH, Caenorhabditis species
JU394_g8095.t1	IPR040161	F-box A protein FB224
JU394_g8095.t1	IPR036047	F-box-like domain superfamily
JU394_g9635.t1	IPR006201	Neurotransmitter-gated ion-channel
JU394_g9635.t1	IPR036734	Neurotransmitter-gated ion-channel ligand-binding domain superfamily
JU394_g9635.t1	IPR006202	Neurotransmitter-gated ion-channel ligand-binding domain
JU394_g15531.t1	IPR035940	CAP superfamily
JU394_g15531.t1	IPR014044	CAP domain
JU394_g15531.t1	IPR001283	Cysteine-rich secretory protein-related
JU394_g15531.t1	IPR018244	Allergen V5/Tpx-1-related, conserved site
JU394_g18139.t1	IPR014001	Helicase superfamily 1/2, ATP-binding domain
JU394_g18139.t1	IPR050628	SNF2/RAD54 Helicase and Transcription Factor
JU394_g18139.t1	IPR000330	SNF2, N-terminal
JU394_g18139.t1	IPR027417	P-loop containing nucleoside triphosphate hydrolase
JU394_g18139.t1	IPR038718	SNF2-like, N-terminal domain superfamily
JU394_g5850.t1	IPR001275	DM DNA-binding domain
JU394_g5850.t1	IPR036407	DM DNA-binding domain superfamily
JU394_g5850.t1	IPR026607	DMRT family
JU394_g14429.t1	IPR019428	7TM GPCR, serpentine receptor class r (Str)
JU394_g4.t1	IPR001839	Transforming growth factor-beta, C-terminal
JU394_g4.t1	IPR029034	Cystine-knot cytokine
JU394_g4.t1	IPR015615	Transforming growth factor-beta-related
JU394_g3188.t1	IPR035940	CAP superfamily
JU394_g3188.t1	IPR018244	Allergen V5/Tpx-1-related, conserved site
JU394_g3188.t1	IPR001283	Cysteine-rich secretory protein-related
JU394_g3188.t1	IPR034113	Golgi-associated plant pathogenesis-related protein 1, SCP domain
JU394_g3188.t1	IPR014044	CAP domain
JU394_g3390.t1	IPR003326	TRA-1 regulated
JU394_g19133.t2	IPR013083	Zinc finger, RING/FYVE/PHD-type
JU394_g19133.t2	IPR001841	Zinc finger, RING-type
JU394_g19133.t2	IPR051435	RING finger E3 ubiquitin-protein ligases
JU394_g19133.t2	IPR017907	Zinc finger, RING-type, conserved site
JU394_g14675.t1	IPR038746	Alpha-tubulin N-acetyltransferase
JU394_g14675.t1	IPR007965	Gcn5-related N-acetyltransferase (GNAT) domain, ATAT-type
JU394_g14406.t1	IPR006583	PAN-3 domain
JU394_g17408.t1	IPR021942	Protein of unknown function DUF3557
JU394_g13885.t1	IPR055317	CLAVATA3/ESR (CLE)-related protein 14-like
JU394_g16923.t1	IPR056660	Repeat of unknown function DUF7758
JU394_g10679.t1	IPR019428	7TM GPCR, serpentine receptor class r (Str)
JU394_g17233.t1	IPR003323	OTU domain
JU394_g17233.t1	IPR038765	Papain-like cysteine peptidase superfamily
JU394_g17233.t1	IPR050704	Peptidase C85-like
JU394_g17233.t1	IPR001394	Peptidase C19, ubiquitin carboxyl-terminal hydrolase
JU394_g1206.t1	IPR036458	Sodium:dicarboxylate symporter superfamily
JU394_g1206.t1	IPR050746	Dicarboxylate/Amino Acid:Cation Symporter
JU394_g1206.t1	IPR001991	Sodium:dicarboxylate symporter
JU394_g8823.t1	IPR011555	V-ATPase proteolipid subunit C, eukaryotic
JU394_g8823.t1	IPR035921	F/V-ATP synthase subunit C superfamily
JU394_g8823.t1	IPR002379	V-ATPase proteolipid subunit C-like domain
JU394_g8823.t1	IPR000245	V-ATPase proteolipid subunit
JU394_g16861.t1	IPR011555	V-ATPase proteolipid subunit C, eukaryotic
JU394_g16861.t1	IPR035921	F/V-ATP synthase subunit C superfamily
JU394_g16861.t1	IPR002379	V-ATPase proteolipid subunit C-like domain
JU394_g16861.t1	IPR000245	V-ATPase proteolipid subunit
JU394_g13437.t1	IPR017452	GPCR, rhodopsin-like, 7TM
JU394_g13437.t1	IPR019430	7TM GPCR, serpentine receptor class x (Srx)
JU394_g15486.t1	IPR000679	Zinc finger, GATA-type
JU394_g15486.t1	IPR039355	Transcription factor GATA
JU394_g15486.t1	IPR013088	Zinc finger, NHR/GATA-type
JU394_g685.t1	IPR012337	Ribonuclease H-like superfamily
JU394_g685.t1	IPR050092	Ribonuclease H
JU394_g685.t1	IPR036397	Ribonuclease H superfamily
JU394_g251.t1	IPR010558	Caenorhabditis elegans ly-6-related
JU394_g13763.t1	IPR024977	Anaphase-promoting complex subunit 4-like, WD40 domain
JU394_g13763.t1	IPR001680	WD40 repeat
JU394_g13763.t1	IPR036322	WD40-repeat-containing domain superfamily
JU394_g13763.t1	IPR037867	COMPASS component Swd2/WDR82
JU394_g13763.t1	IPR015943	WD40/YVTN repeat-like-containing domain superfamily
JU394_g17300.t1	IPR027267	AH/BAR domain superfamily
JU394_g17300.t1	IPR001060	FCH domain
JU394_g17300.t1	IPR028565	Mu homology domain
JU394_g17300.t1	IPR031160	F-BAR domain
JU394_g17300.t1	IPR018808	Muniscin, C-terminal
JU394_g17300.t1	IPR054713	GMIP/FCHO2-like, FCH domain
JU394_g14799.t1	IPR036188	FAD/NAD(P)-binding domain superfamily
JU394_g14799.t1	IPR006076	FAD dependent oxidoreductase
JU394_g14799.t1	IPR045170	MTOX family
JU394_g19205.t1	IPR002542	T20D4.11-like domain
JU394_g19205.t1	IPR016638	Uncharacterised protein family UPF0376
JU394_g14876.t1	IPR033759	Systemic RNA interference defective protein 5
JU394_g18885.t1	IPR002213	UDP-glucuronosyl/UDP-glucosyltransferase
JU394_g18885.t1	IPR035595	UDP-glycosyltransferase family, conserved site
JU394_g18885.t1	IPR050271	UDP-glycosyltransferase
JU394_g3833.t1	IPR019393	WASH complex, subunit strumpellin
JU394_g14647.t1	IPR010750	SGF29 tudor-like domain
JU394_g14647.t1	IPR047288	SAGA-associated factor 29, first Tudor domain
JU394_g14647.t1	IPR047287	SAGA-associated factor 29, second Tudor domain
JU394_g14647.t1	IPR037802	SAGA-associated factor 29
JU394_g15950.t1	IPR035979	RNA-binding domain superfamily
JU394_g15950.t1	IPR012677	Nucleotide-binding alpha-beta plait domain superfamily
JU394_g15950.t1	IPR052285	Nuclear exosome targeting complex subunit
JU394_g15950.t1	IPR000504	RNA recognition motif domain
JU394_g2567.t1	IPR017956	AT hook, DNA-binding motif
JU394_g12786.t1	IPR019421	7TM GPCR, serpentine receptor class d (Srd)
JU394_g12786.t1	IPR050920	Nematode receptor-like class delta
JU394_g16307.t1	IPR023415	Low-density lipoprotein (LDL) receptor class A, conserved site
JU394_g16307.t1	IPR002172	Low-density lipoprotein (LDL) receptor class A repeat
JU394_g16307.t1	IPR036055	LDL receptor-like superfamily
JU394_g16307.t1	IPR051221	Low-density lipoprotein receptor-related
JU394_g6169.t1	IPR024483	Glia associated membrane protein glam-1
JU394_g15799.t1	IPR036719	Neurotransmitter-gated ion-channel transmembrane domain superfamily
JU394_g15799.t1	IPR006201	Neurotransmitter-gated ion-channel
JU394_g15799.t1	IPR018000	Neurotransmitter-gated ion-channel, conserved site
JU394_g15799.t1	IPR036734	Neurotransmitter-gated ion-channel ligand-binding domain superfamily
JU394_g15799.t1	IPR006202	Neurotransmitter-gated ion-channel ligand-binding domain
JU394_g15799.t1	IPR006029	Neurotransmitter-gated ion-channel transmembrane domain
JU394_g15799.t1	IPR038050	Neuronal acetylcholine receptor
JU394_g17468.t1	IPR021942	Protein of unknown function DUF3557
JU394_g19815.t1	IPR029058	Alpha/Beta hydrolase fold
JU394_g19815.t1	IPR002918	Lipase EstA/Esterase EstB
JU394_g9190.t1	IPR032341	MITD1, C-terminal phospholipase D-like domain
JU394_g9190.t1	IPR036181	MIT domain superfamily
JU394_g9190.t1	IPR052817	MIT domain-containing protein 1
JU394_g9190.t1	IPR038113	MITD1, C-terminal phospholipase D-like domain superfamily
JU394_g19974.t1	IPR016187	C-type lectin fold
JU394_g19669.t1	IPR002557	Chitin binding domain
JU394_g19669.t1	IPR036508	Chitin binding domain superfamily
JU394_g19669.t1	IPR051940	Chitin-binding developmental regulator
JU394_g14494.t1	IPR003347	JmjC domain
JU394_g14494.t1	IPR050910	JMJD6 family arginine demethylases/lysyl-hydroxylases
JU394_g15194.t1	IPR040232	Protein Kreg-1
JU394_g21454.t1	IPR040050	Zinc finger protein 830-like
JU394_g1164.t1	IPR011583	Chitinase II/V-like, catalytic domain
JU394_g1164.t1	IPR017853	Glycoside hydrolase superfamily
JU394_g1164.t1	IPR029070	Chitinase insertion domain superfamily
JU394_g1164.t1	IPR001223	Glycoside hydrolase family 18, catalytic domain
JU394_g16965.t1	IPR008160	Collagen triple helix repeat
JU394_g16965.t1	IPR002486	Nematode cuticle collagen, N-terminal
JU394_g1714.t1	IPR016897	S-phase kinase-associated protein 1
JU394_g1714.t1	IPR016073	SKP1 component, POZ domain
JU394_g1714.t1	IPR001232	S-phase kinase-associated protein 1-like
JU394_g1714.t1	IPR036296	SKP1-like, dimerisation domain superfamily
JU394_g1714.t1	IPR011333	SKP1/BTB/POZ domain superfamily
JU394_g1714.t1	IPR016072	SKP1 component, dimerisation
JU394_g10549.t1	IPR037238	YbiA-like superfamily
JU394_g10549.t1	IPR012816	NADAR
JU394_g19063.t1	IPR001179	FKBP-type peptidyl-prolyl cis-trans isomerase domain
JU394_g19063.t1	IPR046357	Peptidyl-prolyl cis-trans isomerase domain superfamily
JU394_g19063.t1	IPR051989	FK506-binding protein-like isomerase
JU394_g3362.t1	IPR011333	SKP1/BTB/POZ domain superfamily
JU394_g3362.t1	IPR000210	BTB/POZ domain
JU394_g3362.t1	IPR052664	BTB and MATH domain-containing protein
JU394_g634.t1	IPR053315	Peptidase C14A
JU394_g11015.t1	IPR026066	Headcase
JU394_g11015.t1	IPR054537	Headcase, N-terminal
JU394_g1185.t1	IPR001128	Cytochrome P450
JU394_g1185.t1	IPR017972	Cytochrome P450, conserved site
JU394_g1185.t1	IPR002401	Cytochrome P450, E-class, group I
JU394_g1185.t1	IPR036396	Cytochrome P450 superfamily
JU394_g1185.t1	IPR050705	Cytochrome P450 3A
JU394_g22098.t1	IPR012338	Beta-lactamase/transpeptidase-like
JU394_g22098.t1	IPR001466	Beta-lactamase-related
JU394_g22098.t1	IPR052907	Beta-lactamase/esterase domain-containing protein
JU394_g3955.t1	IPR013087	Zinc finger C2H2-type
JU394_g15083.t2	IPR035291	Protein of unknown function DUF5354
JU394_g19459.t1	IPR023313	Ubiquitin-conjugating enzyme, active site
JU394_g19459.t1	IPR000608	Ubiquitin-conjugating (UBC), catalytic core domain
JU394_g19459.t1	IPR016135	Ubiquitin-conjugating enzyme/RWD-like
JU394_g19459.t1	IPR050113	Ubiquitin-conjugating enzyme
JU394_g11027.t1	IPR000609	7TM GPCR, serpentine receptor class g (Srg)
JU394_g11027.t1	IPR051119	Nematode serpentine receptor-like
JU394_g15810.t1	IPR036259	MFS transporter superfamily
JU394_g15810.t1	IPR010291	Ion channel regulatory protein, UNC-93
JU394_g15810.t1	IPR051617	UNC-93-like transmembrane regulator
JU394_g20279.t1	IPR036249	Thioredoxin-like superfamily
JU394_g20279.t1	IPR001200	Phosducin
JU394_g20279.t1	IPR023196	Phosducin, N-terminal domain superfamily
JU394_g20279.t1	IPR024253	Phosducin, thioredoxin-like domain
JU394_g20279.t1	IPR051499	Phosducin-like regulator
JU394_g16040.t1	IPR001948	Peptidase M18
JU394_g16040.t1	IPR023358	Peptidase M18, domain 2
JU394_g5226.t1	IPR013087	Zinc finger C2H2-type
JU394_g5226.t1	IPR009057	Homedomain-like superfamily
JU394_g5226.t1	IPR001005	SANT/Myb domain
JU394_g5226.t1	IPR036236	Zinc finger C2H2 superfamily
JU394_g5226.t1	IPR051066	Transcriptional Regulator and Corepressor
JU394_g5226.t1	IPR000949	ELM2 domain
JU394_g5226.t1	IPR017884	SANT domain
JU394_g7783.t1	IPR000536	Nuclear hormone receptor, ligand-binding domain
JU394_g7783.t1	IPR001628	Zinc finger, nuclear hormone receptor-type
JU394_g7783.t1	IPR035500	Nuclear hormone receptor-like domain superfamily
JU394_g7783.t1	IPR013088	Zinc finger, NHR/GATA-type
JU394_g16157.t1	IPR038459	tRNA methyltransferase TRM10-type domain superfamily
JU394_g16157.t1	IPR007356	tRNA (guanine(9)-N1)-methyltransferase, eukaryotic
JU394_g16157.t1	IPR028564	tRNA methyltransferase TRM10-type domain
JU394_g12147.t1	IPR043472	Macro domain-like
JU394_g11060.t1	IPR050874	Diverse function phospholipase D-related protein
JU394_g11060.t1	IPR001736	Phospholipase D/Transphosphatidylase
JU394_g11060.t1	IPR032803	PLD-like domain
JU394_g6398.t1	IPR020846	Major facilitator superfamily domain
JU394_g6398.t1	IPR005828	Major facilitator, sugar transporter-like
JU394_g6398.t1	IPR003663	Sugar/inositol transporter
JU394_g6398.t1	IPR036259	MFS transporter superfamily
JU394_g6398.t1	IPR045263	Glucose transporter GLUT
JU394_g17438.t1	IPR014729	Rossmann-like alpha/beta/alpha sandwich fold
JU394_g17438.t1	IPR004821	Cytidyltransferase-like domain
JU394_g17438.t1	IPR045049	Choline-phosphate cytidylyltransferase Pcy1-like
JU394_g21446.t1	IPR001054	Adenylyl cyclase class-3/4/guanylyl cyclase
JU394_g21446.t1	IPR029787	Nucleotide cyclase
JU394_g10128.t1	IPR019420	7TM GPCR, serpentine receptor class bc (Srbc)
JU394_g5487.t1	IPR036400	Cytochrome b5-like heme/steroid binding domain superfamily
JU394_g5487.t1	IPR001199	Cytochrome b5-like heme/steroid binding domain
JU394_g5487.t1	IPR050668	Cytochrome b5
JU394_g5487.t1	IPR018506	Cytochrome b5, heme-binding site
JU394_g13697.t1	IPR008603	Dynactin subunit 4
JU394_g390.t1	IPR003594	Histidine kinase/HSP90-like ATPase domain
JU394_g390.t1	IPR006171	TOPRIM domain
JU394_g390.t1	IPR034157	DNA topoisomerase 2, TOPRIM domain
JU394_g390.t1	IPR014721	Small ribosomal subunit protein uS5 domain 2-type fold, subgroup
JU394_g390.t1	IPR031660	C-terminal associated domain of TOPRIM
JU394_g390.t1	IPR001154	DNA topoisomerase II, eukaryotic-type
JU394_g390.t1	IPR050634	DNA Topoisomerase II
JU394_g390.t1	IPR036890	Histidine kinase/HSP90-like ATPase superfamily
JU394_g390.t1	IPR013506	DNA topoisomerase, type IIA, subunit B, domain 2
JU394_g390.t1	IPR018522	DNA topoisomerase, type IIA, conserved site
JU394_g390.t1	IPR001241	DNA topoisomerase, type IIA
JU394_g390.t1	IPR020568	Ribosomal protein uS5 domain 2-type superfamily
JU394_g390.t1	IPR013760	DNA topoisomerase, type IIA-like domain superfamily
JU394_g390.t1	IPR013759	DNA topoisomerase, type IIA, subunit B, C-terminal
JU394_g7429.t1	IPR019425	7TM GPCR, serpentine receptor class t (Srt)
JU394_g20075.t1	IPR018817	7TM GPCR, serpentine receptor class z (Srz)
JU394_g13609.t1	IPR008588	Protein of unknown function DUF870, Caenorhabditis species
JU394_g3645.t1	IPR007274	Ctr copper transporter
JU394_g1305.t1	IPR012506	Lysoplasmalogenase-like
JU394_g6827.t1	IPR053220	Nematode receptor-like serpentine class H
JU394_g6827.t1	IPR019422	7TM GPCR, serpentine receptor class h (Srh)
JU394_g5110.t2	IPR002213	UDP-glucuronosyl/UDP-glucosyltransferase
JU394_g5110.t2	IPR050271	UDP-glycosyltransferase
JU394_g5772.t1	IPR001534	Transthyretin-like
JU394_g5772.t1	IPR038479	Transthyretin-like superfamily
JU394_g20024.t1	IPR051085	Membrane-bound O-acyltransferase
JU394_g20024.t1	IPR004299	Membrane bound O-acyl transferase, MBOAT
JU394_g20547.t1	IPR004151	7TM GPCR, serpentine receptor class e (Sre)
JU394_g20547.t1	IPR052854	Nematode Serpentine Receptor Class Epsilon
JU394_g20502.t1	IPR016186	C-type lectin-like/link domain superfamily
JU394_g20502.t1	IPR016187	C-type lectin fold
JU394_g20502.t1	IPR001304	C-type lectin-like
JU394_g20502.t1	IPR052309	C-type Lectin Domain Family 1
JU394_g20833.t1	IPR040161	F-box A protein FB224
JU394_g20833.t1	IPR001810	F-box domain
JU394_g20833.t1	IPR002900	Domain of unknown function DUF38/FTH, Caenorhabditis species
JU394_g6847.t1	IPR019422	7TM GPCR, serpentine receptor class h (Srh)
JU394_g6847.t1	IPR053220	Nematode receptor-like serpentine class H
JU394_g15723.t1	IPR034333	Glutathione S-transferases, class Zeta , N-terminal
JU394_g15723.t1	IPR010987	Glutathione S-transferase, C-terminal-like
JU394_g15723.t1	IPR005955	Glutathione S-transferases, class Zeta
JU394_g15723.t1	IPR004046	Glutathione S-transferase, C-terminal
JU394_g15723.t1	IPR004045	Glutathione S-transferase, N-terminal
JU394_g15723.t1	IPR036282	Glutathione S-transferase, C-terminal domain superfamily
JU394_g15723.t1	IPR040079	Glutathione transferase family
JU394_g15723.t1	IPR034330	Glutathione S-transferases, class Zeta , C-terminal
JU394_g15723.t1	IPR036249	Thioredoxin-like superfamily
JU394_g16862.t1	IPR036132	Vacuolar ATP synthase subunit C superfamily
JU394_g16862.t1	IPR004907	ATPase, V1 complex, subunit C
JU394_g19429.t1	IPR000705	Galactokinase
JU394_g19429.t1	IPR006204	GHMP kinase N-terminal domain
JU394_g19429.t1	IPR006206	Mevalonate/galactokinase
JU394_g19429.t1	IPR036554	GHMP kinase, C-terminal domain superfamily
JU394_g19429.t1	IPR019741	Galactokinase, conserved site
JU394_g19429.t1	IPR013750	GHMP kinase, C-terminal domain
JU394_g19429.t1	IPR006203	GHMP kinase, ATP-binding, conserved site
JU394_g19429.t1	IPR020568	Ribosomal protein uS5 domain 2-type superfamily
JU394_g19429.t1	IPR014721	Small ribosomal subunit protein uS5 domain 2-type fold, subgroup
JU394_g19429.t1	IPR019539	Galactokinase, N-terminal domain
JU394_g8271.t1	IPR000892	Small ribosomal subunit protein eS26
JU394_g8271.t1	IPR047864	Ribosomal protein eS26, conserved site
JU394_g8271.t1	IPR038551	Ribosomal protein eS26 superfamily
JU394_g21600.t1	IPR027417	P-loop containing nucleoside triphosphate hydrolase
JU394_g21600.t1	IPR017871	ABC transporter-like, conserved site
JU394_g21600.t1	IPR003593	AAA+ ATPase domain
JU394_g21600.t1	IPR050352	ATP-binding cassette subfamily G transporters
JU394_g21600.t1	IPR003439	ABC transporter-like, ATP-binding domain
JU394_g21600.t1	IPR013525	ABC-2 type transporter, transmembrane domain
JU394_g3976.t1	IPR000463	Cytosolic fatty-acid binding
JU394_g3976.t1	IPR012674	Calycin
JU394_g3976.t1	IPR031259	Intracellular lipid binding protein
JU394_g3976.t1	IPR000566	Lipocalin/cytosolic fatty-acid binding domain
JU394_g415.t1	IPR000095	CRIB domain
JU394_g415.t1	IPR036936	CRIB domain superfamily
JU394_g17307.t1	IPR018817	7TM GPCR, serpentine receptor class z (Srz)
JU394_g18237.t1	IPR001810	F-box domain
JU394_g18237.t1	IPR040161	F-box A protein FB224
JU394_g18237.t1	IPR036047	F-box-like domain superfamily
JU394_g18237.t1	IPR002900	Domain of unknown function DUF38/FTH, Caenorhabditis species
JU394_g1460.t2	IPR009401	Mediator complex subunit Med13, C-terminal
JU394_g1460.t2	IPR041285	MID domain of medPIWI
JU394_g1460.t2	IPR051139	Mediator complex subunit 13
JU394_g1460.t2	IPR021643	Mediator complex, subunit Med13, N-terminal
JU394_g20701.t1	IPR012677	Nucleotide-binding alpha-beta plait domain superfamily
JU394_g20701.t1	IPR035979	RNA-binding domain superfamily
JU394_g20701.t1	IPR006931	Calcipressin
JU394_g20535.t1	IPR033294	Erlin1/2
JU394_g20535.t1	IPR036013	Band 7/SPFH domain superfamily
JU394_g20535.t1	IPR001107	Band 7 domain
JU394_g842.t1	IPR004911	Gamma interferon inducible lysosomal thiol reductase GILT
JU394_g12907.t1	IPR025829	Zinc knuckle CX2CX3GHX4C
JU394_g12907.t1	IPR033446	Zinc finger domain-containing protein 24, 3CxxC-type zinc finger
JU394_g12907.t1	IPR027377	ZAR1/RTP1-5-like, 3CxxC-type zinc finger
JU394_g17650.t1	IPR000615	Bestrophin
JU394_g17650.t1	IPR021134	Bestrophin-like
JU394_g4761.t1	IPR045860	Snake toxin-like superfamily
JU394_g10032.t1	IPR045860	Snake toxin-like superfamily
JU394_g10032.t1	IPR031424	UPAR/Ly6 domain-containing protein Quiver-like
JU394_g19792.t1	IPR000536	Nuclear hormone receptor, ligand-binding domain
JU394_g19792.t1	IPR016355	Nuclear hormone receptor family 5-like
JU394_g19792.t1	IPR035500	Nuclear hormone receptor-like domain superfamily
JU394_g19792.t1	IPR013088	Zinc finger, NHR/GATA-type
JU394_g19792.t1	IPR001628	Zinc finger, nuclear hormone receptor-type
JU394_g12701.t1	IPR001452	SH3 domain
JU394_g12701.t1	IPR036028	SH3-like domain superfamily
JU394_g12701.t1	IPR035899	Dbl homology (DH) domain superfamily
JU394_g12701.t1	IPR000219	Dbl homology domain
JU394_g12701.t1	IPR032409	Rho guanine nucleotide exchange factor 6/7, coiled-coil domain
JU394_g460.t1	IPR000175	Sodium:neurotransmitter symporter
JU394_g460.t1	IPR037272	Sodium:neurotransmitter symporter superfamily
JU394_g9591.t2	IPR012340	Nucleic acid-binding, OB-fold
JU394_g9591.t2	IPR032042	Protection of telomeres protein 1, ssDNA-binding domain
JU394_g15134.t2	IPR004012	RUN domain
JU394_g15134.t2	IPR035833	SGSM3, SH3 domain
JU394_g15134.t2	IPR000195	Rab-GAP-TBC domain
JU394_g15134.t2	IPR037213	RUN domain superfamily
JU394_g15134.t2	IPR035969	Rab-GAP-TBC domain superfamily
JU394_g15134.t2	IPR001452	SH3 domain
JU394_g15134.t2	IPR050302	Rab GTPase-activating TBC domain-containing protein
JU394_g15134.t2	IPR036028	SH3-like domain superfamily
JU394_g18608.t1	IPR000719	Protein kinase domain
JU394_g18608.t1	IPR008271	Serine/threonine-protein kinase, active site
JU394_g18608.t1	IPR011009	Protein kinase-like domain superfamily
JU394_g18608.t1	IPR017441	Protein kinase, ATP binding site
JU394_g15079.t1	IPR011598	Myc-type, basic helix-loop-helix (bHLH) domain
JU394_g15079.t1	IPR036638	Helix-loop-helix DNA-binding domain superfamily
JU394_g15079.t1	IPR015789	Twist-related, basic helix-loop-helix domain
JU394_g15079.t1	IPR050283	E-box Binding Transcriptional Regulators
JU394_g1261.t1	IPR051080	Nematode receptor-like serpentine class alpha
JU394_g1261.t1	IPR000344	7TM GPCR, serpentine receptor class a (Sra)
JU394_g5758.t1	IPR027417	P-loop containing nucleoside triphosphate hydrolase
JU394_g5758.t1	IPR050534	Coronaviruses polyprotein 1ab
JU394_g5758.t1	IPR041677	DNA2/NAM7 helicase, helicase domain
JU394_g14814.t1	IPR000276	G protein-coupled receptor, rhodopsin-like
JU394_g14814.t1	IPR017452	GPCR, rhodopsin-like, 7TM
JU394_g6490.t1	IPR016186	C-type lectin-like/link domain superfamily
JU394_g6490.t1	IPR001304	C-type lectin-like
JU394_g6490.t1	IPR016187	C-type lectin fold
JU394_g14009.t1	IPR019734	Tetratricopeptide repeat
JU394_g14009.t1	IPR011990	Tetratricopeptide-like helical domain superfamily
JU394_g14009.t1	IPR018834	DNA/RNA-binding domain, Est1-type
JU394_g14009.t1	IPR045153	Est1/Ebs1-like
JU394_g6198.t1	IPR057125	NXF1/2/3/5-like, leucine-rich repeat domain
JU394_g6198.t1	IPR032710	NTF2-like domain superfamily
JU394_g6198.t1	IPR030217	Nuclear RNA export factor
JU394_g6198.t1	IPR032675	Leucine-rich repeat domain superfamily
JU394_g6198.t1	IPR018222	Nuclear transport factor 2, eukaryote
JU394_g6198.t1	IPR002075	Nuclear transport factor 2 domain
JU394_g6198.t1	IPR001611	Leucine-rich repeat
JU394_g20808.t1	IPR010982	Lambda repressor-like, DNA-binding domain superfamily
JU394_g20808.t1	IPR001356	Homeodomain
JU394_g20808.t1	IPR003350	CUT domain
JU394_g20808.t1	IPR051649	CUT Homeobox Domain-Containing Protein
JU394_g20808.t1	IPR009057	Homedomain-like superfamily
JU394_g6926.t1	IPR003839	7TM GPCR, serpentine receptor class u (Sru)
JU394_g10100.t1	IPR036236	Zinc finger C2H2 superfamily
JU394_g10100.t1	IPR013087	Zinc finger C2H2-type
JU394_g21117.t1	IPR036875	Zinc finger, CCHC-type superfamily
JU394_g21117.t1	IPR001878	Zinc finger, CCHC-type
JU394_g6438.t1	IPR050182	Cytochrome P450 family 2
JU394_g6438.t1	IPR001128	Cytochrome P450
JU394_g6438.t1	IPR036396	Cytochrome P450 superfamily
JU394_g21142.t1	IPR002900	Domain of unknown function DUF38/FTH, Caenorhabditis species
JU394_g21142.t1	IPR040161	F-box A protein FB224
JU394_g21142.t1	IPR041426	Mos1 transposase, HTH domain
JU394_g21142.t1	IPR001810	F-box domain
JU394_g19064.t1	IPR000242	Tyrosine-specific protein phosphatase, PTPase domain
JU394_g19064.t1	IPR029021	Protein-tyrosine phosphatase-like
JU394_g19064.t1	IPR003595	Protein-tyrosine phosphatase, catalytic
JU394_g19064.t1	IPR052782	Oocyte-to-zygote transition regulator
JU394_g7183.t1	IPR018817	7TM GPCR, serpentine receptor class z (Srz)
JU394_g14982.t1	IPR001781	Zinc finger, LIM-type
JU394_g14982.t1	IPR001356	Homeodomain
JU394_g14982.t1	IPR049594	LIM/homeobox protein Lhx3/4-like, LIM domain 2
JU394_g14982.t1	IPR009057	Homedomain-like superfamily
JU394_g14982.t1	IPR017970	Homeobox, conserved site
JU394_g14982.t1	IPR050453	LIM/homeobox transcription factors
JU394_g20551.t1	IPR052854	Nematode Serpentine Receptor Class Epsilon
JU394_g20551.t1	IPR004151	7TM GPCR, serpentine receptor class e (Sre)
JU394_g9970.t1	IPR047130	Serpentine type 7TM GPCR chemoreceptor Srsx, nematodes
JU394_g9970.t1	IPR000276	G protein-coupled receptor, rhodopsin-like
JU394_g9970.t1	IPR019424	Serpentine type 7TM GPCR chemoreceptor Srsx
JU394_g8296.t1	IPR003125	Domain of unknown function WSN
JU394_g8296.t1	IPR001357	BRCT domain
JU394_g8296.t1	IPR036420	BRCT domain superfamily
JU394_g8296.t1	IPR002110	Ankyrin repeat
JU394_g8296.t1	IPR036770	Ankyrin repeat-containing domain superfamily
JU394_g8296.t1	IPR053345	Ankyrin repeat-containing protein
JU394_g16409.t1	IPR005612	CCAAT-binding factor
JU394_g16409.t1	IPR027193	Nucleolar complex protein 4
JU394_g6648.t1	IPR005047	7TM GPCR, serpentine receptor class xa (Srxa)
JU394_g18209.t1	IPR045885	N-acetylgalactosaminyltransferase
JU394_g18209.t1	IPR029044	Nucleotide-diphospho-sugar transferases
JU394_g18209.t1	IPR001173	Glycosyltransferase 2-like
JU394_g7681.t1	IPR019427	7TM GPCR, serpentine receptor class w (Srw)
JU394_g13808.t1	IPR001304	C-type lectin-like
JU394_g13808.t1	IPR016187	C-type lectin fold
JU394_g13808.t1	IPR016186	C-type lectin-like/link domain superfamily
JU394_g13808.t1	IPR050828	C-type lectin and matrix domain-containing protein
JU394_g22237.t1	IPR001841	Zinc finger, RING-type
JU394_g22237.t1	IPR017907	Zinc finger, RING-type, conserved site
JU394_g22237.t1	IPR013083	Zinc finger, RING/FYVE/PHD-type
JU394_g22237.t1	IPR052667	E3 ubiquitin-protein ligase RING-type
JU394_g22237.t1	IPR027370	Zinc finger, RING-type, eukaryotic
JU394_g46.t1	IPR036719	Neurotransmitter-gated ion-channel transmembrane domain superfamily
JU394_g46.t1	IPR008627	GETHR pentapeptide repeat
JU394_g326.t1	IPR013087	Zinc finger C2H2-type
JU394_g326.t1	IPR052797	Regulatory Factors in Gene Expression and Cell Death
JU394_g10401.t1	IPR019428	7TM GPCR, serpentine receptor class r (Str)
JU394_g10496.t1	IPR008979	Galactose-binding-like domain superfamily
JU394_g10496.t1	IPR006588	Peptide N glycanase, PAW domain
JU394_g10496.t1	IPR038680	PAW domain superfamily
JU394_g14533.t1	IPR005045	CDC50/LEM3 family
JU394_g15926.t1	IPR009497	Regulator protein, PHA-1
JU394_g10737.t1	IPR019425	7TM GPCR, serpentine receptor class t (Srt)
JU394_g11058.t1	IPR052880	Nematode Receptor-Like Serpentine Class Gamma
JU394_g11058.t1	IPR000609	7TM GPCR, serpentine receptor class g (Srg)
JU394_g7629.t1	IPR001810	F-box domain
JU394_g7629.t1	IPR041426	Mos1 transposase, HTH domain
JU394_g7629.t1	IPR002900	Domain of unknown function DUF38/FTH, Caenorhabditis species
JU394_g7629.t1	IPR040161	F-box A protein FB224
JU394_g17899.t1	IPR000246	Peptidase T2, asparaginase 2
JU394_g17899.t1	IPR029055	Nucleophile aminohydrolases, N-terminal
JU394_g5380.t1	IPR017050	Metallopeptidase, nematode
JU394_g5380.t1	IPR001506	Peptidase M12A
JU394_g5380.t1	IPR024079	Metallopeptidase, catalytic domain superfamily
JU394_g5380.t1	IPR006026	Peptidase, metallopeptidase
JU394_g9564.t1	IPR003162	Transcription initiation factor TAFII31
JU394_g9564.t1	IPR009072	Histone-fold
JU394_g9564.t1	IPR051431	Transcription initiation factor TFIID subunit 9
JU394_g15148.t1	IPR018247	EF-Hand 1, calcium-binding site
JU394_g15148.t1	IPR011992	EF-hand domain pair
JU394_g15148.t1	IPR002048	EF-hand domain
JU394_g591.t1	IPR011016	Zinc finger, RING-CH-type
JU394_g591.t1	IPR013083	Zinc finger, RING/FYVE/PHD-type
JU394_g3007.t1	IPR019429	7TM GPCR, serpentine chemoreceptor class i (Sri)
JU394_g5120.t1	IPR004245	Protein of unknown function DUF229
JU394_g5120.t1	IPR017850	Alkaline-phosphatase-like, core domain superfamily
JU394_g11382.t1	IPR004254	AdipoR/Haemolysin-III-related
JU394_g14567.t1	IPR006571	TLDc domain
JU394_g14567.t1	IPR000195	Rab-GAP-TBC domain
JU394_g14567.t1	IPR035969	Rab-GAP-TBC domain superfamily
JU394_g16364.t1	IPR007599	Derlin
JU394_g16364.t1	IPR035952	Rhomboid-like superfamily
JU394_g17054.t1	IPR006342	Methyltransferase FkbM
JU394_g17054.t1	IPR029063	S-adenosyl-L-methionine-dependent methyltransferase superfamily
JU394_g17054.t1	IPR026913	Probable methyltransferase-like protein 24
JU394_g6517.t1	IPR019420	7TM GPCR, serpentine receptor class bc (Srbc)
JU394_g4133.t1	IPR002928	Myosin tail
JU394_g4133.t1	IPR014751	DNA repair protein XRCC4-like, C-terminal
JU394_g1324.t1	IPR001810	F-box domain
JU394_g1324.t1	IPR036047	F-box-like domain superfamily
JU394_g1324.t1	IPR002900	Domain of unknown function DUF38/FTH, Caenorhabditis species
JU394_g2626.t2	IPR001254	Serine proteases, trypsin domain
JU394_g2626.t2	IPR043504	Peptidase S1, PA clan, chymotrypsin-like fold
JU394_g2626.t2	IPR009003	Peptidase S1, PA clan
JU394_g2626.t2	IPR001314	Peptidase S1A, chymotrypsin family
JU394_g7108.t1	IPR018817	7TM GPCR, serpentine receptor class z (Srz)
JU394_g10026.t1	IPR053220	Nematode receptor-like serpentine class H
JU394_g10026.t1	IPR019422	7TM GPCR, serpentine receptor class h (Srh)
JU394_g13511.t1	IPR006600	HTH CenpB-type DNA-binding domain
JU394_g13511.t1	IPR009057	Homedomain-like superfamily
JU394_g13511.t1	IPR050863	Centromere and Transposable Element-Derived Protein
JU394_g13511.t1	IPR018586	Brinker DNA-binding domain
JU394_g13511.t1	IPR010921	Trp repressor/replication initiator
JU394_g14185.t1	IPR052665	Neuropeptide-activated GPCR
JU394_g14185.t1	IPR017452	GPCR, rhodopsin-like, 7TM
JU394_g14185.t1	IPR019426	7TM GPCR, serpentine receptor class v (Srv)
JU394_g3432.t1	IPR053222	Zygotic Embryogenesis-Associated Protein
JU394_g3432.t1	IPR001810	F-box domain
JU394_g3432.t1	IPR012885	Sdz-33, F-box domain
JU394_g5239.t1	IPR009724	TMEM70 family
JU394_g5239.t1	IPR045325	TMEM70/TMEM186/TMEM223 protein family
JU394_g11700.t1	IPR003307	W2 domain
JU394_g11700.t1	IPR002735	Translation initiation factor IF2/IF5 domain
JU394_g11700.t1	IPR016190	Translation initiation factor IF2/IF5, zinc-binding
JU394_g11700.t1	IPR045196	Translation initiation factor IF2/IF5
JU394_g11700.t1	IPR016024	Armadillo-type fold
JU394_g11700.t1	IPR016189	Translation initiation factor IF2/IF5, N-terminal
JU394_g12238.t1	IPR036719	Neurotransmitter-gated ion-channel transmembrane domain superfamily
JU394_g12238.t1	IPR006201	Neurotransmitter-gated ion-channel
JU394_g12238.t1	IPR018000	Neurotransmitter-gated ion-channel, conserved site
JU394_g12238.t1	IPR006202	Neurotransmitter-gated ion-channel ligand-binding domain
JU394_g12238.t1	IPR006029	Neurotransmitter-gated ion-channel transmembrane domain
JU394_g12238.t1	IPR006028	Gamma-aminobutyric acid A receptor/Glycine receptor alpha
JU394_g12238.t1	IPR038050	Neuronal acetylcholine receptor
JU394_g12238.t1	IPR036734	Neurotransmitter-gated ion-channel ligand-binding domain superfamily
JU394_g16447.t1	IPR002656	Acyltransferase 3 domain
JU394_g16447.t1	IPR043968	SGNH domain
JU394_g16447.t1	IPR050879	Acyltransferase 3
JU394_g6769.t1	IPR000615	Bestrophin
JU394_g6769.t1	IPR021134	Bestrophin-like
JU394_g21424.t1	IPR002052	DNA methylase, N-6 adenine-specific, conserved site
JU394_g21424.t1	IPR051720	rRNA N6-Adenosine-Methyltransferase/Polyamine Synthase
JU394_g21424.t1	IPR029063	S-adenosyl-L-methionine-dependent methyltransferase superfamily
JU394_g21424.t1	IPR007848	Methyltransferase small domain
JU394_g7739.t1	IPR002659	Glycosyl transferase, family 31
JU394_g21320.t2	IPR011989	Armadillo-like helical
JU394_g21320.t2	IPR016024	Armadillo-type fold
JU394_g21320.t2	IPR039717	Protein Hgh1
JU394_g21320.t2	IPR007205	Protein HGH1 N-terminal
JU394_g21320.t2	IPR007206	Protein HGH1 C-terminal
JU394_g1950.t1	IPR013057	Amino acid transporter, transmembrane domain
JU394_g16175.t1	IPR045669	FHF complex subunit HOOK-interacting protein, C-terminal
JU394_g16175.t1	IPR019384	FHF complex subunit HOOK interacting protein
JU394_g2708.t1	IPR000719	Protein kinase domain
JU394_g2708.t1	IPR050235	Casein Kinase 1 Ser/Thr Protein Kinase
JU394_g2708.t1	IPR011009	Protein kinase-like domain superfamily
JU394_g2708.t1	IPR017441	Protein kinase, ATP binding site
JU394_g4073.t1	IPR001015	Ferrochelatase
JU394_g3680.t1	IPR000225	Armadillo
JU394_g3680.t1	IPR011989	Armadillo-like helical
JU394_g3680.t1	IPR039678	Beta-catenin-like protein 1
JU394_g3680.t1	IPR016024	Armadillo-type fold
JU394_g3680.t1	IPR013180	Beta-catenin-like protein 1, N-terminal
JU394_g555.t1	IPR003582	ShKT domain
JU394_g555.t1	IPR007026	CC domain
JU394_g17684.t1	IPR004148	BAR domain
JU394_g17684.t1	IPR001452	SH3 domain
JU394_g17684.t1	IPR027267	AH/BAR domain superfamily
JU394_g17684.t1	IPR036028	SH3-like domain superfamily
JU394_g16582.t1	IPR050598	Cellular Amino Acid Transporter
JU394_g16582.t1	IPR002293	Amino acid/polyamine transporter I
JU394_g18378.t1	IPR017870	FeS cluster insertion, C-terminal, conserved site
JU394_g18378.t1	IPR050322	Iron-sulfur cluster assembly and transfer HesB/IscA
JU394_g18378.t1	IPR035903	HesB-like domain superfamily
JU394_g18378.t1	IPR000361	Core domain, A-type assembly protein ATAP
JU394_g18378.t1	IPR016092	FeS A-type assembly protein ATAP
JU394_g6836.t1	IPR036259	MFS transporter superfamily
JU394_g6836.t1	IPR020846	Major facilitator superfamily domain
JU394_g6836.t1	IPR011701	Major facilitator superfamily
JU394_g3599.t1	IPR010729	Large ribosomal subunit protein uL29m, mitochondrial
JU394_g3599.t1	IPR038340	MRP-L47 superfamily, mitochondrial
JU394_g17743.t1	IPR050746	Dicarboxylate/Amino Acid:Cation Symporter
JU394_g17743.t1	IPR018107	Sodium:dicarboxylate symporter, conserved site
JU394_g17743.t1	IPR036458	Sodium:dicarboxylate symporter superfamily
JU394_g17743.t1	IPR001991	Sodium:dicarboxylate symporter
JU394_g10702.t1	IPR019423	7TM GPCR, serpentine receptor class j (Srj)
JU394_g4257.t1	IPR001841	Zinc finger, RING-type
JU394_g4257.t1	IPR013083	Zinc finger, RING/FYVE/PHD-type
JU394_g19394.t1	IPR007231	Nucleoporin interacting component Nup93/Nic96
JU394_g15610.t1	IPR000276	G protein-coupled receptor, rhodopsin-like
JU394_g15610.t1	IPR017452	GPCR, rhodopsin-like, 7TM
JU394_g15820.t1	IPR029058	Alpha/Beta hydrolase fold
JU394_g15820.t1	IPR019826	Carboxylesterase type B, active site
JU394_g15820.t1	IPR002018	Carboxylesterase, type B
JU394_g13813.t1	IPR009580	GPI biosynthesis protein Pig-F
JU394_g88.t1	IPR005515	Vitelline membrane outer layer protein I (VOMI)
JU394_g88.t1	IPR036706	Vitelline membrane outer layer protein I (VOMI) superfamily
JU394_g16072.t1	IPR035963	FERM superfamily, second domain
JU394_g16072.t1	IPR029071	Ubiquitin-like domain superfamily
JU394_g16072.t1	IPR014352	FERM/acyl-CoA-binding protein superfamily
JU394_g16072.t1	IPR018979	FERM, N-terminal
JU394_g16072.t1	IPR014847	FERM adjacent
JU394_g16072.t1	IPR019748	FERM central domain
JU394_g16072.t1	IPR018980	FERM, C-terminal PH-like domain
JU394_g16072.t1	IPR019749	Band 4.1 domain
JU394_g16072.t1	IPR019747	FERM conserved site
JU394_g16072.t1	IPR011993	PH-like domain superfamily
JU394_g16072.t1	IPR000299	FERM domain
JU394_g16072.t1	IPR000798	Ezrin/radixin/moesin-like
JU394_g6729.t1	IPR051617	UNC-93-like transmembrane regulator
JU394_g6729.t1	IPR036259	MFS transporter superfamily
JU394_g6729.t1	IPR010291	Ion channel regulatory protein, UNC-93
JU394_g22335.t1	IPR001209	Small ribosomal subunit protein uS14
JU394_g22335.t1	IPR039744	Small ribosomal subunit protein uS14, eukaryotes/archaea
JU394_g22335.t1	IPR023676	Small ribosomal subunit protein uS14, archaea
JU394_g22335.t1	IPR043140	Small ribosomal subunit protein uS14 superfamily
JU394_g22335.t1	IPR018271	Small ribosomal subunit protein uS14, conserved site
JU394_g10276.t1	IPR000609	7TM GPCR, serpentine receptor class g (Srg)
JU394_g10276.t1	IPR052880	Nematode Receptor-Like Serpentine Class Gamma
JU394_g7176.t1	IPR000276	G protein-coupled receptor, rhodopsin-like
JU394_g7176.t1	IPR017452	GPCR, rhodopsin-like, 7TM
JU394_g7176.t1	IPR019424	Serpentine type 7TM GPCR chemoreceptor Srsx
JU394_g7176.t1	IPR047130	Serpentine type 7TM GPCR chemoreceptor Srsx, nematodes
JU394_g1356.t1	IPR003609	PAN/Apple domain
JU394_g1356.t1	IPR052774	C. elegans Developmental and Neuronal Protein
JU394_g2654.t1	IPR021942	Protein of unknown function DUF3557
JU394_g10257.t1	IPR019425	7TM GPCR, serpentine receptor class t (Srt)
JU394_g8272.t1	IPR017978	GPCR family 3, C-terminal
JU394_g8272.t1	IPR043458	G-protein coupled receptor 158/179
JU394_g8565.t1	IPR013809	ENTH domain
JU394_g8565.t1	IPR002558	I/LWEQ domain
JU394_g8565.t1	IPR011417	AP180 N-terminal homology (ANTH) domain
JU394_g8565.t1	IPR035964	I/LWEQ domain superfamily
JU394_g8565.t1	IPR008942	ENTH/VHS
JU394_g8565.t1	IPR030224	Sla2 family
JU394_g11766.t1	IPR019428	7TM GPCR, serpentine receptor class r (Str)
JU394_g12778.t1	IPR029035	DHS-like NAD/FAD-binding domain superfamily
JU394_g12778.t1	IPR026591	Sirtuin, catalytic core small domain superfamily
JU394_g12778.t1	IPR026590	Sirtuin family, catalytic core domain
JU394_g12778.t1	IPR050134	NAD-dependent sirtuin protein deacylases
JU394_g12778.t1	IPR026587	Sirtuin, class II
JU394_g12778.t1	IPR003000	Sirtuin family
JU394_g17525.t1	IPR046360	T-box transcription factor, DNA-binding domain
JU394_g17525.t1	IPR018186	Transcription factor, T-box, conserved site
JU394_g17525.t1	IPR036960	T-box superfamily
JU394_g17525.t1	IPR001699	T-box transcription factor
JU394_g17525.t1	IPR008967	p53-like transcription factor, DNA-binding domain superfamily
JU394_g18518.t1	IPR017452	GPCR, rhodopsin-like, 7TM
JU394_g18518.t1	IPR019427	7TM GPCR, serpentine receptor class w (Srw)
JU394_g2194.t1	IPR000242	Tyrosine-specific protein phosphatase, PTPase domain
JU394_g2194.t1	IPR000980	SH2 domain
JU394_g2194.t1	IPR029021	Protein-tyrosine phosphatase-like
JU394_g2194.t1	IPR052123	Non-receptor Tyrosine Phosphatase
JU394_g2194.t1	IPR036860	SH2 domain superfamily
JU394_g2194.t1	IPR012152	Protein-tyrosine phosphatase, non-receptor type-6, -11
JU394_g2194.t1	IPR003595	Protein-tyrosine phosphatase, catalytic
JU394_g2194.t1	IPR000387	Tyrosine-specific protein phosphatases domain
JU394_g2194.t1	IPR016130	Protein-tyrosine phosphatase, active site
JU394_g21901.t1	IPR001841	Zinc finger, RING-type
JU394_g21901.t1	IPR013083	Zinc finger, RING/FYVE/PHD-type
JU394_g6480.t2	IPR001628	Zinc finger, nuclear hormone receptor-type
JU394_g6480.t2	IPR000536	Nuclear hormone receptor, ligand-binding domain
JU394_g6480.t2	IPR035500	Nuclear hormone receptor-like domain superfamily
JU394_g6480.t2	IPR049636	Hepatocyte nuclear factor 4-like, DNA-binding domain
JU394_g6480.t2	IPR013088	Zinc finger, NHR/GATA-type
JU394_g11830.t1	IPR013087	Zinc finger C2H2-type
JU394_g11830.t1	IPR052797	Regulatory Factors in Gene Expression and Cell Death
JU394_g2950.t1	IPR053079	SPS2 domain-containing protein
JU394_g2950.t1	IPR036941	Receptor L-domain superfamily
JU394_g2950.t1	IPR000494	Receptor L-domain
JU394_g22199.t1	IPR036915	Cyclin-like superfamily
JU394_g22199.t1	IPR006671	Cyclin, N-terminal
JU394_g5519.t1	IPR000742	EGF-like domain
JU394_g17379.t1	IPR021942	Protein of unknown function DUF3557
JU394_g12211.t1	IPR013087	Zinc finger C2H2-type
JU394_g12211.t1	IPR052797	Regulatory Factors in Gene Expression and Cell Death
JU394_g19379.t1	IPR000535	Major sperm protein (MSP) domain
JU394_g19379.t1	IPR013783	Immunoglobulin-like fold
JU394_g19379.t1	IPR008962	PapD-like superfamily
JU394_g21813.t1	IPR050927	Transient receptor potential cation channel M
JU394_g19543.t1	IPR052452	Ankyrin repeat and MYND domain-containing protein 2
JU394_g1912.t2	IPR036517	FF domain superfamily
JU394_g1912.t2	IPR001202	WW domain
JU394_g1912.t2	IPR036020	WW domain superfamily
JU394_g1912.t2	IPR002713	FF domain
JU394_g1912.t2	IPR057565	Transcription elongation regulator 1-like, third WW domain
JU394_g1912.t2	IPR045148	Transcription elongation regulator 1-like
JU394_g17533.t1	IPR005683	Mitochondrial import receptor subunit Tom22
JU394_g6237.t1	IPR001841	Zinc finger, RING-type
JU394_g6237.t1	IPR013083	Zinc finger, RING/FYVE/PHD-type
JU394_g6237.t1	IPR015915	Kelch-type beta-propeller
JU394_g6237.t1	IPR006652	Kelch repeat type 1
JU394_g6237.t1	IPR052392	Kelch repeat and BTB domain-containing protein
JU394_g11468.t1	IPR039843	KxDL motif-containing protein 1-like
JU394_g11468.t1	IPR019371	KxDL domain
JU394_g1972.t2	IPR002172	Low-density lipoprotein (LDL) receptor class A repeat
JU394_g1972.t2	IPR036055	LDL receptor-like superfamily
JU394_g1972.t2	IPR000033	LDLR class B repeat
JU394_g1972.t2	IPR009030	Growth factor receptor cysteine-rich domain superfamily
JU394_g1972.t2	IPR001881	EGF-like calcium-binding domain
JU394_g1972.t2	IPR051221	Low-density lipoprotein receptor-related
JU394_g1972.t2	IPR018097	EGF-like calcium-binding, conserved site
JU394_g1972.t2	IPR049883	NOTCH1 EGF-like calcium-binding domain
JU394_g1972.t2	IPR000152	EGF-type aspartate/asparagine hydroxylation site
JU394_g1972.t2	IPR000742	EGF-like domain
JU394_g1972.t2	IPR023415	Low-density lipoprotein (LDL) receptor class A, conserved site
JU394_g1972.t2	IPR011042	Six-bladed beta-propeller, TolB-like
JU394_g11995.t1	IPR001628	Zinc finger, nuclear hormone receptor-type
JU394_g11995.t1	IPR049636	Hepatocyte nuclear factor 4-like, DNA-binding domain
JU394_g11995.t1	IPR051152	Caenorhabditis elegans Orphan Nuclear Receptors
JU394_g11995.t1	IPR000536	Nuclear hormone receptor, ligand-binding domain
JU394_g11995.t1	IPR035500	Nuclear hormone receptor-like domain superfamily
JU394_g11995.t1	IPR013088	Zinc finger, NHR/GATA-type
JU394_g19811.t3	IPR003961	Fibronectin type III
JU394_g19811.t3	IPR013783	Immunoglobulin-like fold
JU394_g19811.t3	IPR007110	Immunoglobulin-like domain
JU394_g19811.t3	IPR036116	Fibronectin type III superfamily
JU394_g19811.t3	IPR008271	Serine/threonine-protein kinase, active site
JU394_g19811.t3	IPR036179	Immunoglobulin-like domain superfamily
JU394_g19811.t3	IPR000719	Protein kinase domain
JU394_g19811.t3	IPR017441	Protein kinase, ATP binding site
JU394_g19811.t3	IPR013098	Immunoglobulin I-set
JU394_g19811.t3	IPR003599	Immunoglobulin domain subtype
JU394_g19811.t3	IPR003598	Immunoglobulin subtype 2
JU394_g19811.t3	IPR011009	Protein kinase-like domain superfamily
JU394_g8870.t1	IPR036651	Glutamine synthetase, N-terminal domain superfamily
JU394_g8870.t1	IPR008147	Glutamine synthetase, N-terminal domain
JU394_g8870.t1	IPR008146	Glutamine synthetase, catalytic domain
JU394_g8870.t1	IPR050292	Glutamine Synthetase
JU394_g8870.t1	IPR027302	Glutamine synthetase, N-terminal conserved site
JU394_g8870.t1	IPR014746	Glutamine synthetase/guanido kinase, catalytic domain
JU394_g3784.t1	IPR000717	Proteasome component (PCI) domain
JU394_g3784.t1	IPR050871	26S Proteasome and COP9 Signalosome Components
JU394_g3784.t1	IPR036390	Winged helix DNA-binding domain superfamily
JU394_g3784.t1	IPR011990	Tetratricopeptide-like helical domain superfamily
JU394_g3407.t1	IPR002083	MATH/TRAF domain
JU394_g3407.t1	IPR008974	TRAF-like
JU394_g61.t1	IPR001245	Serine-threonine/tyrosine-protein kinase, catalytic domain
JU394_g61.t1	IPR017441	Protein kinase, ATP binding site
JU394_g61.t1	IPR011009	Protein kinase-like domain superfamily
JU394_g61.t1	IPR000719	Protein kinase domain
JU394_g61.t1	IPR051681	Serine/Threonine Kinases and Pseudokinases
JU394_g61.t1	IPR008271	Serine/threonine-protein kinase, active site
JU394_g1134.t1	IPR005339	GINS complex, subunit Psf1
JU394_g1134.t1	IPR036224	GINS, helical bundle-like domain superfamily
JU394_g1134.t1	IPR056783	DNA replication complex GINS protein PSF1, C-terminal domain
JU394_g1134.t1	IPR021151	GINS subunit, domain A
JU394_g15877.t1	IPR039328	WD repeat-containing protein 89
JU394_g15877.t1	IPR036322	WD40-repeat-containing domain superfamily
JU394_g15877.t1	IPR015943	WD40/YVTN repeat-like-containing domain superfamily
JU394_g15877.t1	IPR001680	WD40 repeat
JU394_g9124.t1	IPR011990	Tetratricopeptide-like helical domain superfamily
JU394_g9124.t1	IPR013087	Zinc finger C2H2-type
JU394_g9124.t1	IPR019734	Tetratricopeptide repeat
JU394_g3066.t1	IPR016186	C-type lectin-like/link domain superfamily
JU394_g3066.t1	IPR000859	CUB domain
JU394_g3066.t1	IPR035914	Spermadhesin, CUB domain superfamily
JU394_g3066.t1	IPR001304	C-type lectin-like
JU394_g3066.t1	IPR016187	C-type lectin fold
JU394_g3066.t1	IPR018378	C-type lectin, conserved site
JU394_g3066.t1	IPR050976	Snake venom C-type lectin-like
JU394_g7071.t1	IPR000215	Serpin family
JU394_g7071.t1	IPR023795	Serpin, conserved site
JU394_g7071.t1	IPR036186	Serpin superfamily
JU394_g7071.t1	IPR042178	Serpin superfamily, domain 1
JU394_g7071.t1	IPR042185	Serpin superfamily, domain 2
JU394_g7071.t1	IPR023796	Serpin domain
JU394_g12323.t1	IPR036034	PDZ superfamily
JU394_g12323.t1	IPR001478	PDZ domain
JU394_g12323.t1	IPR051741	Partitioning defective 6 homolog protein
JU394_g14165.t1	IPR045909	Mitochondrial dynamics protein MID49/MID51
