## Supplementary Table 9 for "The *Caenorhabditis elegans* pangenome elucidates hyper-divergent region gene content to reveal extensive gene copy-number variation and a novel anthelmintic resistance locus": Supplementary_Table_9.tsv (part 359 of 477)

tran	IPR_accession	IPR_description
JU394_g20319.t1	IPR038377	Sodium/glucose symporter superfamily
JU394_g20319.t1	IPR001734	Sodium/solute symporter
JU394_g20319.t1	IPR052244	High-affinity choline transporter
JU394_g16314.t1	IPR019164	Transmembrane protein 147
JU394_g17215.t2	IPR014807	Cytochrome c oxidase assembly factor 1
JU394_g2585.t1	IPR004177	DDHD domain
JU394_g2585.t1	IPR058055	PA-PLA1
JU394_g2585.t1	IPR029058	Alpha/Beta hydrolase fold
JU394_g21754.t1	IPR050863	Centromere and Transposable Element-Derived Protein
JU394_g21754.t1	IPR006600	HTH CenpB-type DNA-binding domain
JU394_g21754.t1	IPR009057	Homedomain-like superfamily
JU394_g7308.t1	IPR003619	MAD homology 1, Dwarfin-type
JU394_g7308.t1	IPR001132	SMAD domain, Dwarfin-type
JU394_g7308.t1	IPR017855	SMAD-like domain superfamily
JU394_g7308.t1	IPR008984	SMAD/FHA domain superfamily
JU394_g7308.t1	IPR013019	MAD homology, MH1
JU394_g7308.t1	IPR036578	SMAD MH1 domain superfamily
JU394_g7308.t1	IPR013790	Dwarfin
JU394_g17347.t1	IPR007767	Protein of unknown function DUF684
JU394_g19485.t1	IPR043145	Zinc finger, ZZ-type superfamily
JU394_g19485.t1	IPR015153	EF-hand domain, type 1
JU394_g19485.t1	IPR000433	Zinc finger, ZZ-type
JU394_g19485.t1	IPR050774	KCMF1 and Dystrophin
JU394_g19485.t1	IPR011992	EF-hand domain pair
JU394_g19485.t1	IPR015154	EF-hand domain, type 2
JU394_g19485.t1	IPR017432	Distrobrevin
JU394_g22251.t1	IPR013020	ATP-dependent helicase Rad3/Chl1-like
JU394_g22251.t1	IPR042493	Bacterial type XPD DNA helicase, FeS cluster domain
JU394_g22251.t1	IPR010614	RAD3-like helicase, DEAD
JU394_g22251.t1	IPR010643	Helical and beta-bridge domain
JU394_g22251.t1	IPR027417	P-loop containing nucleoside triphosphate hydrolase
JU394_g22251.t1	IPR006555	ATP-dependent helicase, C-terminal
JU394_g22251.t1	IPR006554	Helicase-like, DEXD box c2 type
JU394_g22251.t1	IPR001945	RAD3/XPD
JU394_g22251.t1	IPR002464	DNA/RNA helicase, ATP-dependent, DEAH-box type, conserved site
JU394_g22251.t1	IPR014013	Helicase superfamily 1/2, ATP-binding domain, DinG/Rad3-type
JU394_g22251.t1	IPR045028	Helicase superfamily 1/2, DinG/Rad3-like
JU394_g2311.t2	IPR011009	Protein kinase-like domain superfamily
JU394_g2311.t2	IPR050235	Casein Kinase 1 Ser/Thr Protein Kinase
JU394_g14889.t1	IPR036398	Alpha carbonic anhydrase domain superfamily
JU394_g14889.t1	IPR001148	Alpha carbonic anhydrase domain
JU394_g14889.t1	IPR018338	Carbonic anhydrase, alpha-class, conserved site
JU394_g14889.t1	IPR023561	Carbonic anhydrase, alpha-class
JU394_g15475.t1	IPR013604	7TM chemosensory receptor
JU394_g4744.t1	IPR036322	WD40-repeat-containing domain superfamily
JU394_g4744.t1	IPR019775	WD40 repeat, conserved site
JU394_g4744.t1	IPR015943	WD40/YVTN repeat-like-containing domain superfamily
JU394_g4744.t1	IPR020472	PAC1/LIS1-like, WD-40 repeat
JU394_g4744.t1	IPR001680	WD40 repeat
JU394_g12643.t1	IPR000719	Protein kinase domain
JU394_g12643.t1	IPR011009	Protein kinase-like domain superfamily
JU394_g12643.t1	IPR050235	Casein Kinase 1 Ser/Thr Protein Kinase
JU394_g9204.t1	IPR001356	Homeodomain
JU394_g9204.t1	IPR009057	Homedomain-like superfamily
JU394_g9204.t1	IPR040960	Homeobox-cysteine loop-homeobox
JU394_g8921.t2	IPR003788	Protein arginine methyltransferase NDUFAF7
JU394_g8921.t2	IPR029063	S-adenosyl-L-methionine-dependent methyltransferase superfamily
JU394_g8921.t2	IPR038375	Protein arginine methyltransferase NDUFAF7 superfamily
JU394_g17472.t1	IPR021861	THO complex, subunit THOC1
JU394_g1050.t1	IPR001356	Homeodomain
JU394_g1050.t1	IPR009057	Homedomain-like superfamily
JU394_g8329.t1	IPR023576	UbiE/COQ5 methyltransferase, conserved site
JU394_g8329.t1	IPR004033	UbiE/COQ5 methyltransferase
JU394_g8329.t1	IPR029063	S-adenosyl-L-methionine-dependent methyltransferase superfamily
JU394_g3559.t1	IPR002083	MATH/TRAF domain
JU394_g3559.t1	IPR052664	BTB and MATH domain-containing protein
JU394_g7201.t1	IPR056014	Domain of unknown function DUF7592
JU394_g7201.t1	IPR056013	Domain of unknown function DUF7591
JU394_g7773.t1	IPR008166	Glycosyltransferase family 92
JU394_g11183.t1	IPR012885	Sdz-33, F-box domain
JU394_g9715.t1	IPR003582	ShKT domain
JU394_g9715.t1	IPR007026	CC domain
JU394_g6634.t1	IPR019428	7TM GPCR, serpentine receptor class r (Str)
JU394_g8783.t1	IPR009072	Histone-fold
JU394_g8783.t1	IPR000164	Histone H3/CENP-A
JU394_g8783.t1	IPR007125	Histone H2A/H2B/H3
JU394_g11811.t1	IPR026050	C1GALT1/C1GALT1-specific chaperone 1
JU394_g11811.t1	IPR003378	Fringe-like, glycosyltransferase domain
JU394_g13954.t1	IPR043145	Zinc finger, ZZ-type superfamily
JU394_g13954.t1	IPR000433	Zinc finger, ZZ-type
JU394_g13954.t1	IPR052260	Autophagy Receptor and Signaling Regulator
JU394_g544.t2	IPR000276	G protein-coupled receptor, rhodopsin-like
JU394_g544.t2	IPR000611	Neuropeptide Y receptor family
JU394_g544.t2	IPR017452	GPCR, rhodopsin-like, 7TM
JU394_g13591.t1	IPR001589	Actinin-type actin-binding domain, conserved site
JU394_g13591.t1	IPR036872	CH domain superfamily
JU394_g13591.t1	IPR003108	GAR domain
JU394_g13591.t1	IPR001715	Calponin homology domain
JU394_g13591.t1	IPR036534	GAR domain superfamily
JU394_g7578.t1	IPR001806	Small GTPase
JU394_g7578.t1	IPR027417	P-loop containing nucleoside triphosphate hydrolase
JU394_g7578.t1	IPR050209	Rab GTPases family involved in membrane trafficking
JU394_g7578.t1	IPR005225	Small GTP-binding domain
JU394_g9905.t1	IPR000731	Sterol-sensing domain
JU394_g9905.t1	IPR051697	Patched domain-containing protein
JU394_g9905.t1	IPR003392	Patched domain-containing protein, SSD domain
JU394_g13905.t3	IPR019428	7TM GPCR, serpentine receptor class r (Str)
JU394_g13.t1	IPR036249	Thioredoxin-like superfamily
JU394_g13.t1	IPR004045	Glutathione S-transferase, N-terminal
JU394_g13.t1	IPR036282	Glutathione S-transferase, C-terminal domain superfamily
JU394_g13.t1	IPR010987	Glutathione S-transferase, C-terminal-like
JU394_g13.t1	IPR050213	Glutathione S-transferase superfamily
JU394_g13.t1	IPR040079	Glutathione transferase family
JU394_g13.t1	IPR004046	Glutathione S-transferase, C-terminal
JU394_g4865.t1	IPR019448	NT-type C2 domain
JU394_g4865.t1	IPR001715	Calponin homology domain
JU394_g4865.t1	IPR022735	bMERB domain
JU394_g4865.t1	IPR036872	CH domain superfamily
JU394_g4865.t1	IPR050540	F-actin Monooxygenase Mical
JU394_g16441.t1	IPR002125	Cytidine and deoxycytidylate deaminase domain
JU394_g16441.t1	IPR016193	Cytidine deaminase-like
JU394_g12826.t1	IPR029058	Alpha/Beta hydrolase fold
JU394_g14964.t1	IPR013087	Zinc finger C2H2-type
JU394_g14964.t1	IPR036236	Zinc finger C2H2 superfamily
JU394_g15493.t1	IPR043129	ATPase, nucleotide binding domain
JU394_g15493.t1	IPR004000	Actin family
JU394_g13893.t1	IPR020903	Epithelial sodium channel, conserved site
JU394_g13893.t1	IPR001873	Epithelial sodium channel
JU394_g13893.t1	IPR004726	Degenerin
JU394_g14541.t1	IPR019428	7TM GPCR, serpentine receptor class r (Str)
JU394_g4021.t1	IPR036322	WD40-repeat-containing domain superfamily
JU394_g4021.t1	IPR055363	PTHB1, hairpin domain
JU394_g4021.t1	IPR055362	PTHB1, platform domain
JU394_g4021.t1	IPR028073	PTHB1, N-terminal domain
JU394_g4021.t1	IPR026511	Parathyroid hormone-responsive B1
JU394_g18457.t1	IPR016187	C-type lectin fold
JU394_g18457.t1	IPR001304	C-type lectin-like
JU394_g18457.t1	IPR016186	C-type lectin-like/link domain superfamily
JU394_g7850.t2	IPR001478	PDZ domain
JU394_g7850.t2	IPR036034	PDZ superfamily
JU394_g7850.t2	IPR034868	Partitioning defective protein 6, PB1 domain
JU394_g7850.t2	IPR051741	Partitioning defective 6 homolog protein
JU394_g7850.t2	IPR000270	PB1 domain
JU394_g7850.t2	IPR053793	PB1-like domain
JU394_g9242.t1	IPR000582	Acyl-CoA-binding protein, ACBP
JU394_g9242.t1	IPR022408	Acyl-CoA-binding protein, ACBP, conserved site
JU394_g9242.t1	IPR014352	FERM/acyl-CoA-binding protein superfamily
JU394_g9242.t1	IPR035984	Acyl-CoA binding protein superfamily
JU394_g19233.t1	IPR013320	Concanavalin A-like lectin/glucanase domain superfamily
JU394_g8677.t1	IPR048286	Integrin alpha, third immunoglobulin-like domain
JU394_g8677.t1	IPR013519	Integrin alpha beta-propellor
JU394_g8677.t1	IPR013649	Integrin alpha, first immunoglubulin-like domain
JU394_g8677.t1	IPR048285	Integrin alpha, second immunoglobulin-like domain
JU394_g8677.t1	IPR013517	FG-GAP repeat
JU394_g8677.t1	IPR028994	Integrin alpha, N-terminal
JU394_g8677.t1	IPR018184	Integrin alpha chain, C-terminal cytoplasmic region, conserved site
JU394_g8677.t1	IPR032695	Integrin domain superfamily
JU394_g8677.t1	IPR000413	Integrin alpha chain
JU394_g15488.t2	IPR039355	Transcription factor GATA
JU394_g15488.t2	IPR000679	Zinc finger, GATA-type
JU394_g15488.t2	IPR013088	Zinc finger, NHR/GATA-type
JU394_g18664.t1	IPR004151	7TM GPCR, serpentine receptor class e (Sre)
JU394_g6659.t1	IPR000276	G protein-coupled receptor, rhodopsin-like
JU394_g6659.t1	IPR017452	GPCR, rhodopsin-like, 7TM
JU394_g6659.t1	IPR019424	Serpentine type 7TM GPCR chemoreceptor Srsx
JU394_g6659.t1	IPR047130	Serpentine type 7TM GPCR chemoreceptor Srsx, nematodes
JU394_g12348.t1	IPR036250	Acyl-CoA dehydrogenase-like, C-terminal
JU394_g12348.t1	IPR012258	Acyl-CoA oxidase
JU394_g12348.t1	IPR055060	Acyl-CoA oxidase, C-alpha1 domain
JU394_g12348.t1	IPR046373	Acyl-CoA oxidase/dehydrogenase, middle domain superfamily
JU394_g12348.t1	IPR029320	Acyl-coenzyme A oxidase, N-terminal
JU394_g12348.t1	IPR002655	Acyl-CoA oxidase, C-terminal
JU394_g12348.t1	IPR037069	Acyl-CoA dehydrogenase/oxidase, N-terminal domain superfamily
JU394_g12348.t1	IPR009100	Acyl-CoA dehydrogenase/oxidase, N-terminal and middle domain superfamily
JU394_g14952.t1	IPR020471	Aldo-keto reductase
JU394_g14952.t1	IPR023210	NADP-dependent oxidoreductase domain
JU394_g14952.t1	IPR036812	NAD(P)-dependent oxidoreductase domain superfamily
JU394_g20483.t1	IPR003839	7TM GPCR, serpentine receptor class u (Sru)
JU394_g15556.t1	IPR011333	SKP1/BTB/POZ domain superfamily
JU394_g15556.t1	IPR000210	BTB/POZ domain
JU394_g17876.t1	IPR056017	Domain of unknown function DUF7596
JU394_g18792.t1	IPR018817	7TM GPCR, serpentine receptor class z (Srz)
JU394_g11439.t1	IPR017452	GPCR, rhodopsin-like, 7TM
JU394_g11439.t1	IPR019430	7TM GPCR, serpentine receptor class x (Srx)
JU394_g20648.t1	IPR031098	Crustacean CHH/MIH/GIH neurohormone family
JU394_g20648.t1	IPR035957	Crustacean CHH/MIH/GIH neurohormone superfamily
JU394_g8297.t1	IPR003125	Domain of unknown function WSN
JU394_g8297.t1	IPR053345	Ankyrin repeat-containing protein
JU394_g18366.t1	IPR053222	Zygotic Embryogenesis-Associated Protein
JU394_g18366.t1	IPR001810	F-box domain
JU394_g18366.t1	IPR012885	Sdz-33, F-box domain
JU394_g15196.t1	IPR040232	Protein Kreg-1
JU394_g7458.t1	IPR003891	Initiation factor eIF-4 gamma, MA3
JU394_g7458.t1	IPR050781	Pre-mRNA-splicing factor CWC22
JU394_g7458.t1	IPR016024	Armadillo-type fold
JU394_g7458.t1	IPR003890	MIF4G-like, type 3
JU394_g9424.t1	IPR001017	Dehydrogenase, E1 component
JU394_g9424.t1	IPR050771	Alpha-ketoacid dehydrogenase complex E1 component
JU394_g9424.t1	IPR029061	Thiamin diphosphate-binding fold
JU394_g1291.t1	IPR001223	Glycoside hydrolase family 18, catalytic domain
JU394_g1291.t1	IPR017853	Glycoside hydrolase superfamily
JU394_g9634.t2	IPR035500	Nuclear hormone receptor-like domain superfamily
JU394_g9634.t2	IPR001628	Zinc finger, nuclear hormone receptor-type
JU394_g9634.t2	IPR049636	Hepatocyte nuclear factor 4-like, DNA-binding domain
JU394_g9634.t2	IPR000536	Nuclear hormone receptor, ligand-binding domain
JU394_g9634.t2	IPR013088	Zinc finger, NHR/GATA-type
JU394_g6397.t1	IPR019775	WD40 repeat, conserved site
JU394_g6397.t1	IPR001680	WD40 repeat
JU394_g6397.t1	IPR020472	PAC1/LIS1-like, WD-40 repeat
JU394_g6397.t1	IPR015943	WD40/YVTN repeat-like-containing domain superfamily
JU394_g6397.t1	IPR036322	WD40-repeat-containing domain superfamily
JU394_g13531.t1	IPR011009	Protein kinase-like domain superfamily
JU394_g13531.t1	IPR000719	Protein kinase domain
JU394_g13531.t1	IPR050235	Casein Kinase 1 Ser/Thr Protein Kinase
JU394_g14962.t1	IPR052035	Zinc finger BED domain-containing
JU394_g14962.t1	IPR012337	Ribonuclease H-like superfamily
JU394_g14962.t1	IPR008906	HAT, C-terminal dimerisation domain
JU394_g19050.t1	IPR004296	DUF236 repeat
JU394_g4821.t1	IPR052961	Oxidoreductase and Kinase-like Enzymes
JU394_g4821.t1	IPR012877	Uncharacterised oxidoreductase Dhs-27
JU394_g20689.t1	IPR011989	Armadillo-like helical
JU394_g20689.t1	IPR013284	Beta-catenin
JU394_g20689.t1	IPR016024	Armadillo-type fold
JU394_g20689.t1	IPR000225	Armadillo
JU394_g10405.t1	IPR016186	C-type lectin-like/link domain superfamily
JU394_g10405.t1	IPR001304	C-type lectin-like
JU394_g10405.t1	IPR016187	C-type lectin fold
JU394_g2032.t1	IPR000719	Protein kinase domain
JU394_g2032.t1	IPR050235	Casein Kinase 1 Ser/Thr Protein Kinase
JU394_g2032.t1	IPR011009	Protein kinase-like domain superfamily
JU394_g4111.t1	IPR050920	Nematode receptor-like class delta
JU394_g4111.t1	IPR019421	7TM GPCR, serpentine receptor class d (Srd)
JU394_g10678.t1	IPR019422	7TM GPCR, serpentine receptor class h (Srh)
JU394_g1165.t1	IPR029070	Chitinase insertion domain superfamily
JU394_g1165.t1	IPR017853	Glycoside hydrolase superfamily
JU394_g1165.t1	IPR001223	Glycoside hydrolase family 18, catalytic domain
JU394_g1165.t1	IPR011583	Chitinase II/V-like, catalytic domain
JU394_g7299.t1	IPR005539	ELK domain
JU394_g22328.t1	IPR027417	P-loop containing nucleoside triphosphate hydrolase
JU394_g22328.t1	IPR026634	Protein-tyrosine sulfotransferase-like
JU394_g4125.t1	IPR044399	Myoglobin-like, M family globin domain
JU394_g4125.t1	IPR000971	Globin
JU394_g4125.t1	IPR053341	Oxidative Stress Response Globin-like
JU394_g4125.t1	IPR009050	Globin-like superfamily
JU394_g4125.t1	IPR012292	Globin/Protoglobin
JU394_g6989.t1	IPR019427	7TM GPCR, serpentine receptor class w (Srw)
JU394_g18824.t1	IPR003582	ShKT domain
JU394_g1958.t1	IPR001025	Bromo adjacent homology (BAH) domain
JU394_g1958.t1	IPR001005	SANT/Myb domain
JU394_g1958.t1	IPR000679	Zinc finger, GATA-type
JU394_g1958.t1	IPR000949	ELM2 domain
JU394_g1958.t1	IPR017884	SANT domain
JU394_g1958.t1	IPR009057	Homedomain-like superfamily
JU394_g1958.t1	IPR043151	Bromo adjacent homology (BAH) domain superfamily
JU394_g11857.t1	IPR001304	C-type lectin-like
JU394_g11857.t1	IPR016187	C-type lectin fold
JU394_g11857.t1	IPR050111	C-type lectin and snaclec domain-containing protein
JU394_g11857.t1	IPR016186	C-type lectin-like/link domain superfamily
JU394_g17982.t1	IPR055060	Acyl-CoA oxidase, C-alpha1 domain
JU394_g17982.t1	IPR009100	Acyl-CoA dehydrogenase/oxidase, N-terminal and middle domain superfamily
JU394_g17982.t1	IPR036250	Acyl-CoA dehydrogenase-like, C-terminal
JU394_g17982.t1	IPR046373	Acyl-CoA oxidase/dehydrogenase, middle domain superfamily
JU394_g17982.t1	IPR037069	Acyl-CoA dehydrogenase/oxidase, N-terminal domain superfamily
JU394_g17982.t1	IPR002655	Acyl-CoA oxidase, C-terminal
JU394_g17982.t1	IPR029320	Acyl-coenzyme A oxidase, N-terminal
JU394_g17982.t1	IPR012258	Acyl-CoA oxidase
JU394_g10651.t1	IPR017452	GPCR, rhodopsin-like, 7TM
JU394_g10651.t1	IPR019430	7TM GPCR, serpentine receptor class x (Srx)
JU394_g1998.t1	IPR002486	Nematode cuticle collagen, N-terminal
JU394_g1998.t1	IPR008160	Collagen triple helix repeat
JU394_g4806.t2	IPR000689	Ubiquinone biosynthesis monooxygenase COQ6
JU394_g4806.t2	IPR002938	FAD-binding domain
JU394_g4806.t2	IPR036188	FAD/NAD(P)-binding domain superfamily
JU394_g4806.t2	IPR018168	Ubiquinone biosynthesis hydroxylase, UbiH/UbiF/VisC/COQ6, conserved site
JU394_g4806.t2	IPR010971	Ubiquinone biosynthesis hydroxylase UbiH/COQ6
JU394_g4806.t2	IPR051205	Ubiquinone biosynthesis monooxygenase UbiH/COQ6
JU394_g10436.t1	IPR010463	Protein of unknown function DUF1057
JU394_g10436.t1	IPR029058	Alpha/Beta hydrolase fold
JU394_g2033.t1	IPR000344	7TM GPCR, serpentine receptor class a (Sra)
JU394_g4941.t1	IPR003839	7TM GPCR, serpentine receptor class u (Sru)
JU394_g11759.t1	IPR002900	Domain of unknown function DUF38/FTH, Caenorhabditis species
JU394_g11759.t1	IPR041426	Mos1 transposase, HTH domain
JU394_g21042.t1	IPR017441	Protein kinase, ATP binding site
JU394_g21042.t1	IPR000961	AGC-kinase, C-terminal
JU394_g21042.t1	IPR000719	Protein kinase domain
JU394_g21042.t1	IPR045270	Serine/Threonine Kinase AGC, catalytic domain
JU394_g21042.t1	IPR008271	Serine/threonine-protein kinase, active site
JU394_g21042.t1	IPR011009	Protein kinase-like domain superfamily
JU394_g9088.t1	IPR001356	Homeodomain
JU394_g9088.t1	IPR009057	Homedomain-like superfamily
JU394_g9088.t1	IPR017970	Homeobox, conserved site
JU394_g9088.t1	IPR052002	Even-skipped homeobox domain-containing protein
JU394_g14599.t1	IPR029058	Alpha/Beta hydrolase fold
JU394_g14599.t1	IPR042269	Serine carboxypeptidase S28, SKS domain
JU394_g14599.t1	IPR008758	Peptidase S28
JU394_g863.t1	IPR012292	Globin/Protoglobin
JU394_g15379.t1	IPR002601	C6 domain
JU394_g19433.t1	IPR005824	KOW
JU394_g19433.t1	IPR041991	Large ribosomal subunit protein eL27, KOW domain
JU394_g19433.t1	IPR001141	Large ribosomal subunit protein eL27
JU394_g19433.t1	IPR008991	Translation protein SH3-like domain superfamily
JU394_g19433.t1	IPR038655	Large ribosomal subunit protein eL27 superfamily
JU394_g19433.t1	IPR018262	Large ribosomal subunit protein eL27, conserved site
JU394_g1301.t2	IPR017441	Protein kinase, ATP binding site
JU394_g1301.t2	IPR001245	Serine-threonine/tyrosine-protein kinase, catalytic domain
JU394_g1301.t2	IPR050122	Receptor Tyrosine Kinase
JU394_g1301.t2	IPR020635	Tyrosine-protein kinase, catalytic domain
JU394_g1301.t2	IPR008266	Tyrosine-protein kinase, active site
JU394_g1301.t2	IPR011009	Protein kinase-like domain superfamily
JU394_g1301.t2	IPR000719	Protein kinase domain
JU394_g15983.t1	IPR007284	Ground-like domain
JU394_g14507.t1	IPR042269	Serine carboxypeptidase S28, SKS domain
JU394_g14507.t1	IPR029058	Alpha/Beta hydrolase fold
JU394_g14507.t1	IPR008758	Peptidase S28
JU394_g2655.t1	IPR051175	Dual specificity CLK kinases
JU394_g2655.t1	IPR000719	Protein kinase domain
JU394_g2655.t1	IPR008271	Serine/threonine-protein kinase, active site
JU394_g2655.t1	IPR017441	Protein kinase, ATP binding site
JU394_g2655.t1	IPR011009	Protein kinase-like domain superfamily
JU394_g11701.t3	IPR037238	YbiA-like superfamily
JU394_g11701.t3	IPR012816	NADAR
JU394_g5558.t1	IPR001628	Zinc finger, nuclear hormone receptor-type
JU394_g5558.t1	IPR000536	Nuclear hormone receptor, ligand-binding domain
JU394_g5558.t1	IPR050274	Nuclear hormone receptor family NR2 subfamily
JU394_g5558.t1	IPR035500	Nuclear hormone receptor-like domain superfamily
JU394_g5558.t1	IPR013088	Zinc finger, NHR/GATA-type
JU394_g5558.t1	IPR049636	Hepatocyte nuclear factor 4-like, DNA-binding domain
JU394_g2534.t1	IPR002602	Domain of unknown function DB
JU394_g12070.t1	IPR033121	Peptidase family A1 domain
JU394_g12070.t1	IPR021109	Aspartic peptidase domain superfamily
JU394_g12070.t1	IPR034164	Pepsin-like domain
JU394_g12070.t1	IPR001461	Aspartic peptidase A1
JU394_g9678.t1	IPR019425	7TM GPCR, serpentine receptor class t (Srt)
JU394_g11634.t1	IPR050920	Nematode receptor-like class delta
JU394_g11634.t1	IPR019421	7TM GPCR, serpentine receptor class d (Srd)
JU394_g6816.t1	IPR019428	7TM GPCR, serpentine receptor class r (Str)
JU394_g2376.t1	IPR010326	Exocyst complex component EXOC3/Sec6
JU394_g9527.t2	IPR011705	BTB/Kelch-associated
JU394_g9527.t2	IPR006652	Kelch repeat type 1
JU394_g9527.t2	IPR015915	Kelch-type beta-propeller
JU394_g9527.t2	IPR000210	BTB/POZ domain
JU394_g9527.t2	IPR011333	SKP1/BTB/POZ domain superfamily
JU394_g9527.t2	IPR017096	BTB-kelch protein
JU394_g2454.t1	IPR000719	Protein kinase domain
JU394_g2454.t1	IPR043969	MAP3K, PH domain
JU394_g2454.t1	IPR011009	Protein kinase-like domain superfamily
JU394_g2454.t1	IPR025136	MAP3K, TRAFs-binding domain
JU394_g2454.t1	IPR046873	MAP3K, HisK-N-like globin domain
JU394_g2454.t1	IPR013761	Sterile alpha motif/pointed domain superfamily
JU394_g2454.t1	IPR017441	Protein kinase, ATP binding site
JU394_g2454.t1	IPR046872	MAP3K, deoxyribohydrolase domain
JU394_g2454.t1	IPR008271	Serine/threonine-protein kinase, active site
JU394_g7421.t1	IPR008498	Protein of unknown function DUF780, Caenorhabditis species
JU394_g6285.t1	IPR000535	Major sperm protein (MSP) domain
JU394_g6285.t1	IPR013783	Immunoglobulin-like fold
JU394_g6285.t1	IPR051155	Nematode Major Sperm
JU394_g6285.t1	IPR008962	PapD-like superfamily
JU394_g15442.t2	IPR024061	NDT80 DNA-binding domain
JU394_g15442.t2	IPR051577	Myelin Regulatory Factor-like
JU394_g15442.t2	IPR008967	p53-like transcription factor, DNA-binding domain superfamily
JU394_g15442.t2	IPR037141	NDT80 DNA-binding domain superfamily
JU394_g11584.t1	IPR019422	7TM GPCR, serpentine receptor class h (Srh)
JU394_g11584.t1	IPR053220	Nematode receptor-like serpentine class H
JU394_g21103.t1	IPR049296	PARP1-like, PADR1 domain, N-terminal helical subdomain
JU394_g21103.t1	IPR001510	Zinc finger, PARP-type
JU394_g21103.t1	IPR036957	Zinc finger, PARP-type superfamily
JU394_g12827.t1	IPR034016	Aminopeptidase N-type
JU394_g12827.t1	IPR050344	Peptidase M1 family aminopeptidases
JU394_g12827.t1	IPR014782	Peptidase M1, membrane alanine aminopeptidase
JU394_g12827.t1	IPR001930	Peptidase M1, alanine aminopeptidase/leukotriene A4 hydrolase
JU394_g12827.t1	IPR042097	Aminopeptidase N-like , N-terminal domain superfamliy
JU394_g12827.t1	IPR045357	Aminopeptidase N-like , N-terminal domain
JU394_g12827.t1	IPR027268	Peptidase M4/M1, CTD superfamily
JU394_g14326.t1	IPR013783	Immunoglobulin-like fold
JU394_g14326.t1	IPR008962	PapD-like superfamily
JU394_g14326.t1	IPR000535	Major sperm protein (MSP) domain
JU394_g2651.t1	IPR001019	Guanine nucleotide binding protein (G-protein), alpha subunit
JU394_g2651.t1	IPR011025	G protein alpha subunit, helical insertion
JU394_g2651.t1	IPR027417	P-loop containing nucleoside triphosphate hydrolase
JU394_g10505.t1	IPR011022	Arrestin C-terminal-like domain
JU394_g10505.t1	IPR050357	Arrestin domain-containing protein
JU394_g10505.t1	IPR014752	Arrestin-like, C-terminal
JU394_g10505.t1	IPR014756	Immunoglobulin E-set
JU394_g11426.t1	IPR005016	Serine incorporator/TMS membrane protein
JU394_g13951.t2	IPR053345	Ankyrin repeat-containing protein
JU394_g19286.t1	IPR001611	Leucine-rich repeat
JU394_g19286.t1	IPR003591	Leucine-rich repeat, typical subtype
JU394_g19286.t1	IPR032675	Leucine-rich repeat domain superfamily
JU394_g19286.t1	IPR050333	Small Leucine-Rich Proteoglycans
JU394_g14453.t2	IPR029058	Alpha/Beta hydrolase fold
JU394_g14453.t2	IPR045550	Acylamino-acid-releasing enzyme, N-terminal domain
JU394_g14453.t2	IPR001375	Peptidase S9, prolyl oligopeptidase, catalytic domain
JU394_g11274.t1	IPR001453	MoaB/Mog domain
JU394_g11274.t1	IPR051920	Molybdopterin Adenylyltransferase/MoaC-Related
JU394_g11274.t1	IPR008284	Molybdenum cofactor biosynthesis, conserved site
JU394_g11274.t1	IPR036425	MoaB/Mog-like domain superfamily
JU394_g15106.t1	IPR007237	CD20-like family
JU394_g5700.t1	IPR001019	Guanine nucleotide binding protein (G-protein), alpha subunit
JU394_g5700.t1	IPR027417	P-loop containing nucleoside triphosphate hydrolase
JU394_g5700.t1	IPR011025	G protein alpha subunit, helical insertion
JU394_g20093.t1	IPR053108	Chlamydial Translocated Actin-Recruiting Phosphoprotein
JU394_g18729.t1	IPR001810	F-box domain
JU394_g18729.t1	IPR041426	Mos1 transposase, HTH domain
JU394_g18729.t1	IPR040161	F-box A protein FB224
JU394_g18729.t1	IPR002900	Domain of unknown function DUF38/FTH, Caenorhabditis species
JU394_g3406.t1	IPR000210	BTB/POZ domain
JU394_g3406.t1	IPR002083	MATH/TRAF domain
JU394_g3406.t1	IPR011333	SKP1/BTB/POZ domain superfamily
JU394_g3406.t1	IPR008974	TRAF-like
JU394_g3406.t1	IPR052664	BTB and MATH domain-containing protein
JU394_g13838.t1	IPR013083	Zinc finger, RING/FYVE/PHD-type
JU394_g8801.t1	IPR001748	Pre-mRNA-splicing factor BUD31
JU394_g8801.t1	IPR018230	BUD31/G10-related, conserved site
JU394_g5388.t1	IPR001283	Cysteine-rich secretory protein-related
JU394_g5388.t1	IPR014044	CAP domain
JU394_g5388.t1	IPR034113	Golgi-associated plant pathogenesis-related protein 1, SCP domain
JU394_g5388.t1	IPR035940	CAP superfamily
JU394_g6270.t1	IPR048337	FAM50A/XAP5, C-terminal domain
JU394_g6270.t1	IPR007005	XAP5 protein
JU394_g9583.t2	IPR008164	Repeat of unknown function XGLTT
JU394_g14408.t1	IPR018817	7TM GPCR, serpentine receptor class z (Srz)
JU394_g11046.t1	IPR019188	snRNA-activating protein complex subunit 1
JU394_g18051.t1	IPR003582	ShKT domain
JU394_g431.t1	IPR014752	Arrestin-like, C-terminal
JU394_g431.t1	IPR050357	Arrestin domain-containing protein
JU394_g431.t1	IPR011022	Arrestin C-terminal-like domain
JU394_g431.t1	IPR014756	Immunoglobulin E-set
JU394_g12539.t2	IPR036322	WD40-repeat-containing domain superfamily
JU394_g12539.t2	IPR001680	WD40 repeat
JU394_g12539.t2	IPR015943	WD40/YVTN repeat-like-containing domain superfamily
JU394_g12539.t2	IPR022033	RAVE complex protein Rav1 C-terminal
JU394_g12539.t2	IPR052208	DmX-like/RAVE complex component
JU394_g12515.t1	IPR000276	G protein-coupled receptor, rhodopsin-like
JU394_g12515.t1	IPR053071	GPCR1-related receptor
JU394_g12515.t1	IPR017452	GPCR, rhodopsin-like, 7TM
JU394_g12515.t1	IPR019427	7TM GPCR, serpentine receptor class w (Srw)
JU394_g1877.t1	IPR009497	Regulator protein, PHA-1
JU394_g13295.t1	IPR011701	Major facilitator superfamily
JU394_g13295.t1	IPR036259	MFS transporter superfamily
JU394_g13295.t1	IPR020846	Major facilitator superfamily domain
JU394_g3563.t1	IPR000859	CUB domain
JU394_g3563.t1	IPR035914	Spermadhesin, CUB domain superfamily
JU394_g3563.t1	IPR016186	C-type lectin-like/link domain superfamily
JU394_g3563.t1	IPR001304	C-type lectin-like
JU394_g3563.t1	IPR050976	Snake venom C-type lectin-like
JU394_g3563.t1	IPR016187	C-type lectin fold
JU394_g3415.t1	IPR032675	Leucine-rich repeat domain superfamily
JU394_g12578.t1	IPR001810	F-box domain
JU394_g14643.t1	IPR037746	Protein Dok-7
JU394_g14643.t1	IPR011993	PH-like domain superfamily
JU394_g16706.t1	IPR036005	Creatinase/aminopeptidase-like
JU394_g16706.t1	IPR036390	Winged helix DNA-binding domain superfamily
JU394_g16706.t1	IPR047113	Proliferation-associated protein 2G4/ARX1
JU394_g16706.t1	IPR000994	Peptidase M24
JU394_g16706.t1	IPR004545	PA2G4 family
JU394_g16706.t1	IPR036388	Winged helix-like DNA-binding domain superfamily
JU394_g16443.t1	IPR000609	7TM GPCR, serpentine receptor class g (Srg)
JU394_g14758.t1	IPR002486	Nematode cuticle collagen, N-terminal
JU394_g14758.t1	IPR008160	Collagen triple helix repeat
JU394_g14905.t1	IPR011993	PH-like domain superfamily
JU394_g11738.t1	IPR011333	SKP1/BTB/POZ domain superfamily
JU394_g11738.t1	IPR000210	BTB/POZ domain
JU394_g11023.t1	IPR029336	Protein of unknown function DUF4594
JU394_g20554.t1	IPR004151	7TM GPCR, serpentine receptor class e (Sre)
JU394_g20554.t1	IPR052854	Nematode Serpentine Receptor Class Epsilon
JU394_g21300.t1	IPR001507	Zona pellucida domain
JU394_g21300.t1	IPR051962	Cuticlin domain-containing protein
JU394_g4054.t1	IPR000834	Peptidase M14, carboxypeptidase A
JU394_g9246.t1	IPR014347	Tautomerase/MIF superfamily
JU394_g9246.t1	IPR001398	Macrophage migration inhibitory factor
JU394_g9840.t1	IPR029063	S-adenosyl-L-methionine-dependent methyltransferase superfamily
JU394_g9840.t1	IPR012677	Nucleotide-binding alpha-beta plait domain superfamily
JU394_g9840.t1	IPR000504	RNA recognition motif domain
JU394_g9840.t1	IPR025714	Methyltransferase domain
JU394_g9840.t1	IPR045850	tRNA (uracil(54)-C(5))-methyltransferase, metazoa type
JU394_g9840.t1	IPR010280	(Uracil-5)-methyltransferase family
JU394_g9840.t1	IPR035979	RNA-binding domain superfamily
JU394_g20516.t1	IPR037176	Osmotin/thaumatin-like superfamily
JU394_g20516.t1	IPR001938	Thaumatin family
JU394_g14735.t1	IPR005044	Protein of unknown function DUF282, Caenorhabditis species
JU394_g3491.t1	IPR000210	BTB/POZ domain
JU394_g3491.t1	IPR011333	SKP1/BTB/POZ domain superfamily
JU394_g1252.t1	IPR000719	Protein kinase domain
JU394_g1252.t1	IPR017441	Protein kinase, ATP binding site
JU394_g1252.t1	IPR050339	Cell Cycle and Stress Response Kinase
JU394_g1252.t1	IPR011009	Protein kinase-like domain superfamily
JU394_g1252.t1	IPR008271	Serine/threonine-protein kinase, active site
JU394_g14718.t1	IPR006966	Peroxin-3
JU394_g19773.t1	IPR020846	Major facilitator superfamily domain
JU394_g19773.t1	IPR036259	MFS transporter superfamily
JU394_g19773.t1	IPR011701	Major facilitator superfamily
JU394_g7105.t1	IPR017452	GPCR, rhodopsin-like, 7TM
JU394_g7105.t1	IPR019430	7TM GPCR, serpentine receptor class x (Srx)
JU394_g8740.t1	IPR051387	Barrier-to-autointegration factor
JU394_g8740.t1	IPR036617	Barrier-to-autointegration factor, BAF superfamily
JU394_g8740.t1	IPR004122	Barrier- to-autointegration factor, BAF
JU394_g19569.t1	IPR026218	Heme transporter HRG
JU394_g19686.t1	IPR040443	PH_15 domain
JU394_g6129.t1	IPR019428	7TM GPCR, serpentine receptor class r (Str)
JU394_g9387.t1	IPR036734	Neurotransmitter-gated ion-channel ligand-binding domain superfamily
JU394_g9387.t1	IPR006201	Neurotransmitter-gated ion-channel
JU394_g9387.t1	IPR006202	Neurotransmitter-gated ion-channel ligand-binding domain
JU394_g15966.t1	IPR026769	MICOS complex subunit Mic13
JU394_g4956.t1	IPR019408	7TM GPCR, serpentine receptor class ab (Srab)
JU394_g4956.t1	IPR053286	Nematode receptor-like srab
JU394_g7721.t1	IPR043968	SGNH domain
JU394_g7721.t1	IPR050879	Acyltransferase 3
JU394_g7721.t1	IPR002656	Acyltransferase 3 domain
JU394_g7716.t1	IPR043968	SGNH domain
JU394_g7716.t1	IPR050879	Acyltransferase 3
JU394_g7716.t1	IPR002656	Acyltransferase 3 domain
JU394_g4854.t1	IPR000023	Phosphofructokinase domain
JU394_g4854.t1	IPR035966	Phosphofructokinase superfamily
JU394_g4854.t1	IPR009161	ATP-dependent 6-phosphofructokinase, eukaryotic-type
JU394_g4854.t1	IPR022953	ATP-dependent 6-phosphofructokinase
JU394_g4854.t1	IPR015912	Phosphofructokinase, conserved site
JU394_g3829.t1	IPR007379	Tim44-like domain
JU394_g3829.t1	IPR017303	Mitochondrial import inner membrane translocase subunit Tim44
JU394_g3829.t1	IPR039544	Tim44-like
JU394_g3829.t1	IPR032710	NTF2-like domain superfamily
JU394_g7853.t1	IPR001304	C-type lectin-like
JU394_g7853.t1	IPR016187	C-type lectin fold
JU394_g7853.t1	IPR016186	C-type lectin-like/link domain superfamily
JU394_g21416.t1	IPR002781	Transmembrane protein TauE-like
JU394_g18799.t1	IPR002394	Nicotinic acetylcholine receptor
JU394_g18799.t1	IPR036734	Neurotransmitter-gated ion-channel ligand-binding domain superfamily
JU394_g18799.t1	IPR006201	Neurotransmitter-gated ion-channel
JU394_g18799.t1	IPR006202	Neurotransmitter-gated ion-channel ligand-binding domain
JU394_g20408.t1	IPR003366	CUB-like domain
JU394_g20408.t1	IPR056013	Domain of unknown function DUF7591
JU394_g20408.t1	IPR056014	Domain of unknown function DUF7592
JU394_g3263.t1	IPR003326	TRA-1 regulated
JU394_g18001.t1	IPR003582	ShKT domain
JU394_g6899.t1	IPR004151	7TM GPCR, serpentine receptor class e (Sre)
JU394_g1726.t1	IPR036249	Thioredoxin-like superfamily
JU394_g1726.t1	IPR017937	Thioredoxin, conserved site
JU394_g1726.t1	IPR013766	Thioredoxin domain
JU394_g1726.t1	IPR005746	Thioredoxin
JU394_g5391.t1	IPR017452	GPCR, rhodopsin-like, 7TM
JU394_g5391.t1	IPR000276	G protein-coupled receptor, rhodopsin-like
JU394_g5745.t1	IPR002213	UDP-glucuronosyl/UDP-glucosyltransferase
JU394_g5745.t1	IPR035595	UDP-glycosyltransferase family, conserved site
JU394_g5745.t1	IPR050271	UDP-glycosyltransferase
JU394_g18639.t1	IPR000717	Proteasome component (PCI) domain
JU394_g18639.t1	IPR045135	26S proteasome regulatory subunit Rpn7, N-terminal
JU394_g18639.t1	IPR019585	26S proteasome regulatory subunit Rpn7/COP9 signalosome complex subunit 1
JU394_g18639.t1	IPR036390	Winged helix DNA-binding domain superfamily
JU394_g13711.t1	IPR012337	Ribonuclease H-like superfamily
JU394_g13711.t1	IPR003165	Piwi domain
JU394_g13711.t1	IPR036085	PAZ domain superfamily
JU394_g13711.t1	IPR036397	Ribonuclease H superfamily
JU394_g13711.t1	IPR057272	Piwi domain, nematodes
JU394_g13711.t1	IPR003100	PAZ domain
JU394_g8570.t1	IPR013019	MAD homology, MH1
JU394_g8570.t1	IPR003619	MAD homology 1, Dwarfin-type
JU394_g8570.t1	IPR013790	Dwarfin
JU394_g8570.t1	IPR036578	SMAD MH1 domain superfamily
JU394_g2698.t1	IPR009545	Tight junction protein, claudin-like
JU394_g5885.t1	IPR033157	Cathepsin Z
JU394_g5885.t1	IPR025661	Cysteine peptidase, asparagine active site
JU394_g5885.t1	IPR038765	Papain-like cysteine peptidase superfamily
JU394_g5885.t1	IPR000668	Peptidase C1A, papain C-terminal
JU394_g5885.t1	IPR013128	Peptidase C1A
JU394_g3816.t1	IPR003439	ABC transporter-like, ATP-binding domain
JU394_g3816.t1	IPR026082	ABC transporter A
JU394_g3816.t1	IPR027417	P-loop containing nucleoside triphosphate hydrolase
JU394_g8039.t1	IPR006629	LPS-induced tumour necrosis factor alpha factor
JU394_g8039.t1	IPR037519	LITAF domain containing protein
JU394_g16676.t1	IPR019428	7TM GPCR, serpentine receptor class r (Str)
JU394_g7710.t1	IPR002659	Glycosyl transferase, family 31
JU394_g17384.t1	IPR021942	Protein of unknown function DUF3557
JU394_g17467.t1	IPR036706	Vitelline membrane outer layer protein I (VOMI) superfamily
JU394_g17467.t1	IPR005515	Vitelline membrane outer layer protein I (VOMI)
JU394_g13602.t1	IPR002164	Nucleosome assembly protein (NAP)
JU394_g13602.t1	IPR037231	NAP-like superfamily
JU394_g20231.t2	IPR018499	Tetraspanin/Peripherin
JU394_g20231.t2	IPR008952	Tetraspanin, EC2 domain superfamily
JU394_g20231.t2	IPR000301	Tetraspanin, animals
JU394_g13722.t1	IPR040017	Exportin-T
JU394_g13722.t1	IPR016024	Armadillo-type fold
JU394_g13722.t1	IPR011989	Armadillo-like helical
JU394_g13722.t1	IPR013598	Exportin-1/Importin-beta-like
JU394_g13730.t1	IPR043129	ATPase, nucleotide binding domain
JU394_g13730.t1	IPR004000	Actin family
JU394_g17039.t1	IPR036058	Kazal domain superfamily
JU394_g17039.t1	IPR019577	SPARC/Testican, calcium-binding domain
JU394_g17039.t1	IPR011992	EF-hand domain pair
JU394_g17039.t1	IPR001999	Osteonectin-like, conserved site
JU394_g17039.t1	IPR015369	Follistatin/Osteonectin EGF domain
JU394_g17039.t1	IPR018247	EF-Hand 1, calcium-binding site
JU394_g17039.t1	IPR002350	Kazal domain
JU394_g17039.t1	IPR003645	Follistatin-like, N-terminal
JU394_g17039.t1	IPR037641	SPARC, follistatin-like domain
JU394_g18897.t1	IPR036388	Winged helix-like DNA-binding domain superfamily
JU394_g18897.t1	IPR036390	Winged helix DNA-binding domain superfamily
JU394_g18897.t1	IPR007832	RNA polymerase Rpc34
JU394_g18897.t1	IPR016049	RNA polymerase Rpc34-like
JU394_g1649.t2	IPR038765	Papain-like cysteine peptidase superfamily
JU394_g1649.t2	IPR050164	Ubiquitin carboxyl-terminal hydrolases
JU394_g1649.t2	IPR028889	Ubiquitin specific protease UPS, catalytic domain
JU394_g1649.t2	IPR001394	Peptidase C19, ubiquitin carboxyl-terminal hydrolase
JU394_g1649.t2	IPR018200	Ubiquitin specific protease, conserved site
JU394_g1653.t1	IPR017597	Pyruvate dehydrogenase (acetyl-transferring) E1 component, alpha subunit, subgroup y
JU394_g1653.t1	IPR001017	Dehydrogenase, E1 component
JU394_g1653.t1	IPR029061	Thiamin diphosphate-binding fold
JU394_g1653.t1	IPR050642	Pyruvate Dehydrogenase E1 Alpha Subunit
JU394_g7835.t1	IPR013087	Zinc finger C2H2-type
JU394_g9621.t1	IPR001079	Galectin, carbohydrate recognition domain
JU394_g9621.t1	IPR013320	Concanavalin A-like lectin/glucanase domain superfamily
JU394_g9621.t1	IPR044156	Galectin-like
JU394_g15084.t1	IPR021942	Protein of unknown function DUF3557
JU394_g8874.t1	IPR002464	DNA/RNA helicase, ATP-dependent, DEAH-box type, conserved site
JU394_g8874.t1	IPR027417	P-loop containing nucleoside triphosphate hydrolase
JU394_g8874.t1	IPR011709	DEAD-box helicase, OB fold
JU394_g8874.t1	IPR007502	Helicase-associated domain
JU394_g8874.t1	IPR001650	Helicase, C-terminal domain-like
JU394_g8874.t1	IPR014001	Helicase superfamily 1/2, ATP-binding domain
JU394_g8874.t1	IPR048333	Helicase associated domain (HA2), winged-helix domain
JU394_g8874.t1	IPR011545	DEAD/DEAH-box helicase domain
JU394_g14579.t1	IPR013783	Immunoglobulin-like fold
JU394_g14579.t1	IPR007110	Immunoglobulin-like domain
JU394_g14579.t1	IPR036179	Immunoglobulin-like domain superfamily
JU394_g14579.t1	IPR003006	Immunoglobulin/major histocompatibility complex, conserved site
JU394_g14579.t1	IPR003599	Immunoglobulin domain subtype
JU394_g14579.t1	IPR013151	Immunoglobulin-like beta-sandwich domain
JU394_g14579.t1	IPR051170	Neural and epithelial cell adhesion domain-containing protein
JU394_g14579.t1	IPR003598	Immunoglobulin subtype 2
JU394_g17181.t1	IPR013783	Immunoglobulin-like fold
JU394_g17181.t1	IPR014756	Immunoglobulin E-set
JU394_g17181.t1	IPR001715	Calponin homology domain
JU394_g17181.t1	IPR036872	CH domain superfamily
JU394_g17181.t1	IPR017868	Filamin/ABP280 repeat-like
JU394_g17181.t1	IPR001298	Filamin/ABP280 repeat
JU394_g17181.t1	IPR044801	Filamin family
JU394_g19968.t1	IPR026913	Probable methyltransferase-like protein 24
JU394_g19968.t1	IPR025714	Methyltransferase domain
JU394_g11011.t2	IPR019425	7TM GPCR, serpentine receptor class t (Srt)
JU394_g11797.t1	IPR008993	Tissue inhibitor of metalloproteinases-like, OB-fold
JU394_g11797.t1	IPR001820	Protease inhibitor I35 (TIMP)
JU394_g11797.t1	IPR001134	Netrin domain
JU394_g16336.t2	IPR000242	Tyrosine-specific protein phosphatase, PTPase domain
JU394_g16336.t2	IPR003595	Protein-tyrosine phosphatase, catalytic
JU394_g16336.t2	IPR029021	Protein-tyrosine phosphatase-like
JU394_g9588.t1	IPR000198	Rho GTPase-activating protein domain
JU394_g9588.t1	IPR002219	Protein kinase C-like, phorbol ester/diacylglycerol-binding domain
JU394_g9588.t1	IPR008936	Rho GTPase activation protein
JU394_g9588.t1	IPR046349	C1-like domain superfamily
JU394_g12743.t1	IPR043136	B30.2/SPRY domain superfamily
JU394_g12743.t1	IPR001870	B30.2/SPRY domain
JU394_g12743.t1	IPR013320	Concanavalin A-like lectin/glucanase domain superfamily
JU394_g12743.t1	IPR035766	SPRY domain-containing protein 7
JU394_g12743.t1	IPR003877	SPRY domain
JU394_g9689.t1	IPR002347	Short-chain dehydrogenase/reductase SDR
JU394_g9689.t1	IPR036291	NAD(P)-binding domain superfamily
JU394_g9689.t1	IPR020904	Short-chain dehydrogenase/reductase, conserved site
JU394_g16007.t1	IPR039875	Leukocyte receptor cluster member 1-like
JU394_g16007.t1	IPR019339	CBF1-interacting co-repressor CIR, N-terminal domain
JU394_g1368.t1	IPR014889	Transcription factor DP, C-terminal
JU394_g1368.t1	IPR015648	Transcription factor DP
JU394_g1368.t1	IPR037241	E2F-DP heterodimerization region
JU394_g1368.t1	IPR036390	Winged helix DNA-binding domain superfamily
JU394_g1368.t1	IPR038168	Transcription factor DP, C-terminal domain superfamily
JU394_g1368.t1	IPR003316	E2F/DP family, winged-helix DNA-binding domain
JU394_g1368.t1	IPR036388	Winged helix-like DNA-binding domain superfamily
JU394_g7778.t1	IPR016186	C-type lectin-like/link domain superfamily
JU394_g7778.t1	IPR001304	C-type lectin-like
JU394_g7778.t1	IPR050976	Snake venom C-type lectin-like
JU394_g7778.t1	IPR016187	C-type lectin fold
JU394_g3033.t1	IPR019429	7TM GPCR, serpentine chemoreceptor class i (Sri)
JU394_g21321.t1	IPR046360	T-box transcription factor, DNA-binding domain
JU394_g21321.t1	IPR001699	T-box transcription factor
JU394_g21321.t1	IPR036960	T-box superfamily
JU394_g21321.t1	IPR018186	Transcription factor, T-box, conserved site
JU394_g21321.t1	IPR002070	Transcription factor, Brachyury
JU394_g21321.t1	IPR008967	p53-like transcription factor, DNA-binding domain superfamily
JU394_g9694.t1	IPR019427	7TM GPCR, serpentine receptor class w (Srw)
JU394_g11525.t1	IPR000276	G protein-coupled receptor, rhodopsin-like
JU394_g11525.t1	IPR019424	Serpentine type 7TM GPCR chemoreceptor Srsx
JU394_g11525.t1	IPR017452	GPCR, rhodopsin-like, 7TM
JU394_g11525.t1	IPR047130	Serpentine type 7TM GPCR chemoreceptor Srsx, nematodes
JU394_g2631.t2	IPR013136	WSTF/Acf1/Cbp146
JU394_g2631.t2	IPR018501	DDT domain
JU394_g2631.t2	IPR001965	Zinc finger, PHD-type
JU394_g2631.t2	IPR011011	Zinc finger, FYVE/PHD-type
JU394_g2631.t2	IPR028941	WHIM2 domain
JU394_g2631.t2	IPR013083	Zinc finger, RING/FYVE/PHD-type
JU394_g2631.t2	IPR001487	Bromodomain
JU394_g2631.t2	IPR036427	Bromodomain-like superfamily
JU394_g2631.t2	IPR019787	Zinc finger, PHD-finger
JU394_g2631.t2	IPR047171	Bromodomain adjacent to zinc finger domain protein 1A
JU394_g2631.t2	IPR028942	WHIM1 domain
JU394_g2631.t2	IPR018359	Bromodomain, conserved site
JU394_g2631.t2	IPR019786	Zinc finger, PHD-type, conserved site
JU394_g12904.t1	IPR008164	Repeat of unknown function XGLTT
JU394_g22279.t1	IPR036880	Pancreatic trypsin inhibitor Kunitz domain superfamily
JU394_g22279.t1	IPR002223	Pancreatic trypsin inhibitor Kunitz domain
JU394_g22279.t1	IPR053014	Cuticle-associated divergent protein
JU394_g22279.t1	IPR006149	EB domain
JU394_g22279.t1	IPR020901	Proteinase inhibitor I2, Kunitz, conserved site
JU394_g22279.t1	IPR006150	Cysteine-rich repeat
JU394_g22279.t1	IPR028150	Lustrin, cysteine-rich repeated
JU394_g20289.t1	IPR040128	Uncharacterized protein T25E4.2-like
JU394_g20738.t1	IPR055309	Zinc finger protein 318-like
JU394_g14372.t1	IPR017452	GPCR, rhodopsin-like, 7TM
JU394_g14372.t1	IPR000611	Neuropeptide Y receptor family
JU394_g14372.t1	IPR000276	G protein-coupled receptor, rhodopsin-like
JU394_g14370.t1	IPR017452	GPCR, rhodopsin-like, 7TM
JU394_g14370.t1	IPR000611	Neuropeptide Y receptor family
JU394_g14370.t1	IPR000276	G protein-coupled receptor, rhodopsin-like
JU394_g201.t1	IPR018247	EF-Hand 1, calcium-binding site
JU394_g201.t1	IPR002048	EF-hand domain
JU394_g201.t1	IPR040365	EF-hand domain-containing protein D1/2
JU394_g201.t1	IPR011992	EF-hand domain pair
JU394_g4204.t1	IPR036855	Zinc finger, CCCH-type superfamily
JU394_g4204.t1	IPR000571	Zinc finger, CCCH-type
JU394_g4204.t1	IPR032378	ZC3H15/TMA46 family, C-terminal
JU394_g22342.t1	IPR046347	Basic-leucine zipper domain superfamily
JU394_g22342.t1	IPR004827	Basic-leucine zipper domain
JU394_g22342.t1	IPR031106	CCAAT/enhancer-binding protein C/EBP
JU394_g20423.t1	IPR018297	Adenylyl cyclase class-4/guanylyl cyclase, conserved site
JU394_g20423.t1	IPR011009	Protein kinase-like domain superfamily
JU394_g20423.t1	IPR001828	Receptor, ligand binding region
JU394_g20423.t1	IPR001245	Serine-threonine/tyrosine-protein kinase, catalytic domain
JU394_g20423.t1	IPR029787	Nucleotide cyclase
JU394_g20423.t1	IPR001054	Adenylyl cyclase class-3/4/guanylyl cyclase
JU394_g20423.t1	IPR000719	Protein kinase domain
JU394_g20423.t1	IPR028082	Periplasmic binding protein-like I
JU394_g20423.t1	IPR050401	Cyclic nucleotide synthase
JU394_g7494.t1	IPR055578	Domain of unknown function DUF7154
JU394_g8051.t1	IPR023096	Phosphoglucose isomerase, C-terminal
JU394_g8051.t1	IPR046348	SIS domain superfamily
JU394_g8051.t1	IPR001672	Phosphoglucose isomerase (PGI)
JU394_g8051.t1	IPR035476	Phosphoglucose isomerase, SIS domain 1
JU394_g8051.t1	IPR035482	Phosphoglucose isomerase, SIS domain 2
JU394_g8051.t1	IPR018189	Phosphoglucose isomerase, conserved site
JU394_g9160.t1	IPR051213	START domain-containing lipid transfer
JU394_g9160.t1	IPR002913	START domain
JU394_g9160.t1	IPR023393	START-like domain superfamily
JU394_g9160.t1	IPR041951	STARD10, START domain
JU394_g16529.t1	IPR036638	Helix-loop-helix DNA-binding domain superfamily
JU394_g16529.t1	IPR011598	Myc-type, basic helix-loop-helix (bHLH) domain
JU394_g7980.t1	IPR012444	Protein of unknown function DUF1647
JU394_g21001.t1	IPR055119	Abnormal cell migration protein 18-like, fibronectin type I domain
JU394_g5991.t1	IPR002656	Acyltransferase 3 domain
JU394_g5991.t1	IPR052728	Oxygen and lipid transport regulator
JU394_g5991.t1	IPR006621	Nose resistant-to-fluoxetine protein, N-terminal
JU394_g21187.t1	IPR001738	Rab protein geranylgeranyltransferase component A
JU394_g21187.t1	IPR018203	GDP dissociation inhibitor
JU394_g21187.t1	IPR000806	Rab GDI protein
JU394_g21187.t1	IPR036188	FAD/NAD(P)-binding domain superfamily
JU394_g9149.t1	IPR005873	DENR, eukaryotes
JU394_g9149.t1	IPR046447	DENR, C-terminal domain
JU394_g9149.t1	IPR001950	SUI1 domain
JU394_g9149.t1	IPR048517	DENR, N-terminal domain
JU394_g9149.t1	IPR050318	DENR/SUI1 Translation Initiation Factor
JU394_g9149.t1	IPR036877	SUI1 domain superfamily
JU394_g1465.t1	IPR047106	Nuclear factor interleukin-3-regulated protein-like , bZIP domain
JU394_g1465.t1	IPR004827	Basic-leucine zipper domain
JU394_g1465.t1	IPR046347	Basic-leucine zipper domain superfamily
JU394_g1465.t1	IPR047229	Nuclear factor interleukin-3-regulated protein-like
JU394_g15920.t1	IPR001313	Pumilio RNA-binding repeat
JU394_g15920.t1	IPR016024	Armadillo-type fold
JU394_g15920.t1	IPR033133	Pumilio homology domain
JU394_g15920.t1	IPR011989	Armadillo-like helical
JU394_g18085.t1	IPR017452	GPCR, rhodopsin-like, 7TM
JU394_g18085.t1	IPR019427	7TM GPCR, serpentine receptor class w (Srw)
JU394_g18387.t1	IPR003656	Zinc finger, BED-type
JU394_g18387.t1	IPR036236	Zinc finger C2H2 superfamily
JU394_g19157.t1	IPR030397	SEPARIN core domain
JU394_g19157.t1	IPR005314	Peptidase C50, separase
JU394_g15329.t1	IPR004947	Deoxyribonuclease II
JU394_g10305.t1	IPR019423	7TM GPCR, serpentine receptor class j (Srj)
JU394_g12957.t1	IPR000615	Bestrophin
JU394_g12957.t1	IPR021134	Bestrophin-like
JU394_g18333.t1	IPR053220	Nematode receptor-like serpentine class H
JU394_g18333.t1	IPR019422	7TM GPCR, serpentine receptor class h (Srh)
JU394_g21025.t1	IPR001079	Galectin, carbohydrate recognition domain
JU394_g21025.t1	IPR013320	Concanavalin A-like lectin/glucanase domain superfamily
JU394_g20760.t1	IPR032675	Leucine-rich repeat domain superfamily
JU394_g20760.t1	IPR001810	F-box domain
JU394_g20760.t1	IPR036047	F-box-like domain superfamily
JU394_g20760.t1	IPR001611	Leucine-rich repeat
JU394_g4585.t1	IPR012677	Nucleotide-binding alpha-beta plait domain superfamily
JU394_g4585.t1	IPR000504	RNA recognition motif domain
JU394_g4585.t1	IPR035979	RNA-binding domain superfamily
JU394_g4585.t1	IPR034788	Protein couch potato, RNA recognition motif
JU394_g5769.t1	IPR044399	Myoglobin-like, M family globin domain
JU394_g5769.t1	IPR009050	Globin-like superfamily
JU394_g5769.t1	IPR012292	Globin/Protoglobin
JU394_g5769.t1	IPR000971	Globin
JU394_g5769.t1	IPR050532	Globin-like Oxygen Transporters
JU394_g8408.t1	IPR033701	First polo-box domain
JU394_g8408.t1	IPR000959	POLO box domain
JU394_g8408.t1	IPR008271	Serine/threonine-protein kinase, active site
JU394_g8408.t1	IPR036947	POLO box domain superfamily
JU394_g8408.t1	IPR000719	Protein kinase domain
JU394_g8408.t1	IPR017441	Protein kinase, ATP binding site
JU394_g8408.t1	IPR033695	Second polo-box domain
JU394_g8408.t1	IPR011009	Protein kinase-like domain superfamily
JU394_g19552.t1	IPR035676	SH2 adaptor protein C, SH2 domain
JU394_g19552.t1	IPR000980	SH2 domain
JU394_g19552.t1	IPR036860	SH2 domain superfamily
JU394_g19552.t1	IPR006020	PTB/PI domain
JU394_g19552.t1	IPR051184	Tyrosine-phosphorylated adapter molecule
JU394_g19552.t1	IPR011993	PH-like domain superfamily
JU394_g545.t1	IPR002601	C6 domain
JU394_g8828.t1	IPR005047	7TM GPCR, serpentine receptor class xa (Srxa)
JU394_g20548.t1	IPR001623	DnaJ domain
JU394_g20548.t1	IPR036869	Chaperone J-domain superfamily
JU394_g2734.t1	IPR008166	Glycosyltransferase family 92
JU394_g2662.t1	IPR042317	F-box protein she-1-like
JU394_g2662.t1	IPR001810	F-box domain
JU394_g6041.t1	IPR005047	7TM GPCR, serpentine receptor class xa (Srxa)
JU394_g1395.t1	IPR057471	CHMP7, winged helix domain
JU394_g1395.t1	IPR005024	Snf7 family
JU394_g11307.t1	IPR025554	Domain of unknown function DUF4140
JU394_g11307.t1	IPR011935	Conserved hypothetical protein CHP02231
JU394_g11307.t1	IPR037291	Domain of unknown function DUF4139
JU394_g18618.t1	IPR053220	Nematode receptor-like serpentine class H
JU394_g18618.t1	IPR019422	7TM GPCR, serpentine receptor class h (Srh)
JU394_g2735.t1	IPR003378	Fringe-like, glycosyltransferase domain
JU394_g2735.t1	IPR026050	C1GALT1/C1GALT1-specific chaperone 1
JU394_g2249.t1	IPR003689	Zinc/iron permease
JU394_g13213.t1	IPR012435	TMEM144
JU394_g13213.t1	IPR010651	Sugar transport protein
JU394_g15861.t1	IPR056674	Protein of unknown function DUF7772
JU394_g4221.t1	IPR001478	PDZ domain
JU394_g4221.t1	IPR036034	PDZ superfamily
JU394_g4221.t1	IPR041489	PDZ domain 6
JU394_g4221.t1	IPR052122	Intracellular Trafficking and Signaling Regulator
JU394_g12963.t1	IPR018456	PTR2 family proton/oligopeptide symporter, conserved site
JU394_g12963.t1	IPR036259	MFS transporter superfamily
JU394_g12963.t1	IPR004768	Oligopeptide transporter
JU394_g12963.t1	IPR000109	Proton-dependent oligopeptide transporter family
JU394_g13663.t1	IPR050108	Cyclin-dependent kinase
JU394_g13663.t1	IPR017441	Protein kinase, ATP binding site
JU394_g13663.t1	IPR000719	Protein kinase domain
JU394_g13663.t1	IPR011009	Protein kinase-like domain superfamily
JU394_g13663.t1	IPR008271	Serine/threonine-protein kinase, active site
JU394_g6028.t1	IPR015422	Pyridoxal phosphate-dependent transferase, small domain
JU394_g6028.t1	IPR050087	8-amino-7-oxononanoate synthase class-II
JU394_g6028.t1	IPR004839	Aminotransferase, class I/classII, large domain
JU394_g6028.t1	IPR015421	Pyridoxal phosphate-dependent transferase, major domain
JU394_g6028.t1	IPR001917	Aminotransferase, class-II, pyridoxal-phosphate binding site
JU394_g6028.t1	IPR015424	Pyridoxal phosphate-dependent transferase
JU394_g6032.t1	IPR002347	Short-chain dehydrogenase/reductase SDR
JU394_g6032.t1	IPR020904	Short-chain dehydrogenase/reductase, conserved site
JU394_g6032.t1	IPR036291	NAD(P)-binding domain superfamily
JU394_g11664.t1	IPR002542	T20D4.11-like domain
JU394_g1870.t1	IPR040035	Transmembrane protein 180
JU394_g1870.t1	IPR036259	MFS transporter superfamily
JU394_g17613.t1	IPR005817	Wnt
JU394_g17613.t1	IPR043158	Wnt, C-terminal domain
JU394_g17613.t1	IPR018161	Wnt protein, conserved site
JU394_g20246.t1	IPR016024	Armadillo-type fold
JU394_g20246.t1	IPR001313	Pumilio RNA-binding repeat
JU394_g20246.t1	IPR033712	Pumilio, RNA binding domain
JU394_g20246.t1	IPR011989	Armadillo-like helical
JU394_g20246.t1	IPR033133	Pumilio homology domain
JU394_g21973.t1	IPR001714	Peptidase M24, methionine aminopeptidase
JU394_g21973.t1	IPR002468	Peptidase M24A, methionine aminopeptidase, subfamily 2
JU394_g21973.t1	IPR036005	Creatinase/aminopeptidase-like
JU394_g21973.t1	IPR000994	Peptidase M24
JU394_g21973.t1	IPR036388	Winged helix-like DNA-binding domain superfamily
JU394_g21973.t1	IPR036390	Winged helix DNA-binding domain superfamily
JU394_g21973.t1	IPR050247	Methionine Aminopeptidase Type 2
JU394_g7192.t1	IPR019422	7TM GPCR, serpentine receptor class h (Srh)
JU394_g7192.t1	IPR053220	Nematode receptor-like serpentine class H
JU394_g21122.t1	IPR015720	Transmembrane emp24 domain-containing protein
JU394_g21122.t1	IPR009038	GOLD domain
JU394_g335.t1	IPR042089	Peptidase M13, domain 2
JU394_g335.t1	IPR024079	Metallopeptidase, catalytic domain superfamily
JU394_g335.t1	IPR000718	Peptidase M13
JU394_g335.t1	IPR018497	Peptidase M13, C-terminal domain
JU394_g335.t1	IPR008753	Peptidase M13, N-terminal domain
JU394_g6535.t1	IPR019427	7TM GPCR, serpentine receptor class w (Srw)
JU394_g6535.t1	IPR017452	GPCR, rhodopsin-like, 7TM
JU394_g6535.t1	IPR000276	G protein-coupled receptor, rhodopsin-like
JU394_g2999.t1	IPR000210	BTB/POZ domain
JU394_g2999.t1	IPR011333	SKP1/BTB/POZ domain superfamily
JU394_g2999.t1	IPR045068	BTB/POZ domain-containing adapter for CUL3-mediated RhoA degradation protein 1-3
JU394_g2999.t1	IPR003131	Potassium channel tetramerisation-type BTB domain
JU394_g17605.t1	IPR004313	Acireductone dioxygenase ARD family
JU394_g17605.t1	IPR011051	RmlC-like cupin domain superfamily
JU394_g17605.t1	IPR014710	RmlC-like jelly roll fold
JU394_g17605.t1	IPR027496	Acireductone dioxygenase, eukaryotes
JU394_g14826.t1	IPR001628	Zinc finger, nuclear hormone receptor-type
JU394_g14826.t1	IPR013088	Zinc finger, NHR/GATA-type
JU394_g14826.t1	IPR000536	Nuclear hormone receptor, ligand-binding domain
JU394_g14826.t1	IPR049636	Hepatocyte nuclear factor 4-like, DNA-binding domain
JU394_g14826.t1	IPR035500	Nuclear hormone receptor-like domain superfamily
JU394_g14826.t1	IPR050274	Nuclear hormone receptor family NR2 subfamily
JU394_g17501.t1	IPR001304	C-type lectin-like
JU394_g17501.t1	IPR016187	C-type lectin fold
JU394_g17501.t1	IPR016186	C-type lectin-like/link domain superfamily
JU394_g6593.t1	IPR019422	7TM GPCR, serpentine receptor class h (Srh)
JU394_g6593.t1	IPR053220	Nematode receptor-like serpentine class H
JU394_g13170.t1	IPR051774	Sperm-specific class P
JU394_g13170.t1	IPR008962	PapD-like superfamily
JU394_g13170.t1	IPR013783	Immunoglobulin-like fold
JU394_g13170.t1	IPR000535	Major sperm protein (MSP) domain
JU394_g21396.t1	IPR051774	Sperm-specific class P
JU394_g21396.t1	IPR008962	PapD-like superfamily
JU394_g21396.t1	IPR013783	Immunoglobulin-like fold
JU394_g21396.t1	IPR000535	Major sperm protein (MSP) domain
JU394_g13166.t1	IPR051774	Sperm-specific class P
JU394_g13166.t1	IPR008962	PapD-like superfamily
JU394_g13166.t1	IPR013783	Immunoglobulin-like fold
JU394_g13166.t1	IPR000535	Major sperm protein (MSP) domain
JU394_g13173.t1	IPR051774	Sperm-specific class P
JU394_g13173.t1	IPR008962	PapD-like superfamily
JU394_g13173.t1	IPR013783	Immunoglobulin-like fold
JU394_g13173.t1	IPR000535	Major sperm protein (MSP) domain
JU394_g5794.t1	IPR027417	P-loop containing nucleoside triphosphate hydrolase
JU394_g5794.t1	IPR024156	Small GTPase superfamily, ARF type
JU394_g5794.t1	IPR019009	Signal recognition particle receptor, beta subunit
JU394_g5794.t1	IPR005225	Small GTP-binding domain
JU394_g260.t1	IPR008699	NADH dehydrogenase [ubiquinone] 1 beta subcomplex subunit 8
JU394_g7925.t1	IPR036986	RNA-binding S4 domain superfamily
JU394_g7925.t1	IPR002942	RNA-binding S4 domain
JU394_g14593.t1	IPR027417	P-loop containing nucleoside triphosphate hydrolase
JU394_g14593.t1	IPR010635	Heparan sulphate 6-sulfotransferase/Protein-tyrosine sulfotransferase
JU394_g14593.t1	IPR005331	Sulfotransferase
JU394_g10359.t1	IPR019427	7TM GPCR, serpentine receptor class w (Srw)
JU394_g10359.t1	IPR017452	GPCR, rhodopsin-like, 7TM
JU394_g9850.t1	IPR011333	SKP1/BTB/POZ domain superfamily
JU394_g9850.t1	IPR000210	BTB/POZ domain
JU394_g138.t1	IPR023252	Aurora borealis protein
JU394_g17934.t1	IPR020929	Large ribosomal subunit protein uL5, conserved site
JU394_g17934.t1	IPR031309	Large ribosomal subunit protein uL5, C-terminal
JU394_g17934.t1	IPR031310	Large ribosomal subunit protein uL5, N-terminal
JU394_g17934.t1	IPR057266	Large ribosomal subunit protein uL5, eukaryotic/archaeal-type
JU394_g17934.t1	IPR002132	Large ribosomal subunit protein uL5
JU394_g17934.t1	IPR022803	Large ribosomal subunit protein uL5 domain superfamily
JU394_g18152.t1	IPR018817	7TM GPCR, serpentine receptor class z (Srz)
JU394_g11331.t1	IPR036915	Cyclin-like superfamily
JU394_g11331.t1	IPR039361	Cyclin
JU394_g11331.t1	IPR013763	Cyclin-like domain
JU394_g11331.t1	IPR006671	Cyclin, N-terminal
JU394_g8265.t1	IPR015943	WD40/YVTN repeat-like-containing domain superfamily
JU394_g8265.t1	IPR046351	U3 small nucleolar RNA-associated protein 4
JU394_g8265.t1	IPR011047	Quinoprotein alcohol dehydrogenase-like superfamily
JU394_g8658.t1	IPR000742	EGF-like domain
JU394_g8658.t1	IPR010660	Notch, NOD domain
JU394_g8658.t1	IPR011656	Notch, NODP domain
JU394_g8658.t1	IPR000152	EGF-type aspartate/asparagine hydroxylation site
JU394_g8658.t1	IPR000800	Notch domain
JU394_g8658.t1	IPR002110	Ankyrin repeat
JU394_g8658.t1	IPR036770	Ankyrin repeat-containing domain superfamily
JU394_g8658.t1	IPR001881	EGF-like calcium-binding domain
JU394_g8658.t1	IPR051355	Notch and Slit guidance protein
JU394_g8658.t1	IPR035993	Notch-like domain superfamily
JU394_g8658.t1	IPR018097	EGF-like calcium-binding, conserved site
JU394_g18803.t1	IPR029058	Alpha/Beta hydrolase fold
JU394_g18803.t1	IPR002921	Fungal lipase-type domain
JU394_g12658.t1	IPR048747	CCDC93, N-terminal domain
JU394_g12658.t1	IPR039116	Coiled-coil domain-containing protein 93
JU394_g5478.t1	IPR000727	Target SNARE coiled-coil homology domain
JU394_g5478.t1	IPR021538	Syntaxin-5, N-terminal, Sly1p-binding domain
JU394_g5478.t1	IPR006012	Syntaxin/epimorphin, conserved site
JU394_g5478.t1	IPR045242	Syntaxin
JU394_g5478.t1	IPR010989	SNARE
JU394_g21869.t1	IPR011047	Quinoprotein alcohol dehydrogenase-like superfamily
JU394_g21869.t1	IPR015943	WD40/YVTN repeat-like-containing domain superfamily
JU394_g21869.t1	IPR001680	WD40 repeat
JU394_g21869.t1	IPR049916	WD repeat-containing protein 72-like
JU394_g21869.t1	IPR036322	WD40-repeat-containing domain superfamily
JU394_g13809.t1	IPR002172	Low-density lipoprotein (LDL) receptor class A repeat
JU394_g13809.t1	IPR036055	LDL receptor-like superfamily
JU394_g13809.t1	IPR051221	Low-density lipoprotein receptor-related
JU394_g13809.t1	IPR023415	Low-density lipoprotein (LDL) receptor class A, conserved site
JU394_g8199.t1	IPR001810	F-box domain
JU394_g8199.t1	IPR012885	Sdz-33, F-box domain
JU394_g8199.t1	IPR053222	Zygotic Embryogenesis-Associated Protein
JU394_g11124.t1	IPR006349	2-phosphoglycolate phosphatase, eukaryotic
JU394_g11124.t1	IPR006357	HAD-superfamily hydrolase, subfamily IIA
JU394_g11124.t1	IPR036412	HAD-like superfamily
JU394_g11124.t1	IPR023214	HAD superfamily
JU394_g20457.t1	IPR027417	P-loop containing nucleoside triphosphate hydrolase
JU394_g20457.t1	IPR036640	ABC transporter type 1, transmembrane domain superfamily
JU394_g20457.t1	IPR003439	ABC transporter-like, ATP-binding domain
JU394_g20457.t1	IPR039421	Type 1 protein exporter
JU394_g20457.t1	IPR017871	ABC transporter-like, conserved site
JU394_g20457.t1	IPR011527	ABC transporter type 1, transmembrane domain
JU394_g20457.t1	IPR003593	AAA+ ATPase domain
JU394_g10391.t1	IPR019425	7TM GPCR, serpentine receptor class t (Srt)
JU394_g18311.t1	IPR019427	7TM GPCR, serpentine receptor class w (Srw)
JU394_g18311.t1	IPR017452	GPCR, rhodopsin-like, 7TM
JU394_g5924.t1	IPR038479	Transthyretin-like superfamily
JU394_g5924.t1	IPR001534	Transthyretin-like
JU394_g5841.t1	IPR006874	Protein of unknown function DUF621
JU394_g2677.t1	IPR035899	Dbl homology (DH) domain superfamily
JU394_g2677.t1	IPR000219	Dbl homology domain
JU394_g2677.t1	IPR040181	Pleckstrin homology domain-containing family G member 5/7
JU394_g2677.t1	IPR001849	Pleckstrin homology domain
JU394_g2677.t1	IPR011993	PH-like domain superfamily
JU394_g8824.t1	IPR000261	EH domain
JU394_g8824.t1	IPR011992	EF-hand domain pair
JU394_g8824.t1	IPR039656	Synergin gamma
JU394_g7510.t1	IPR004151	7TM GPCR, serpentine receptor class e (Sre)
JU394_g3144.t1	IPR001680	WD40 repeat
JU394_g3144.t1	IPR036322	WD40-repeat-containing domain superfamily
JU394_g3144.t1	IPR015943	WD40/YVTN repeat-like-containing domain superfamily
JU394_g3144.t1	IPR040066	WD repeat-containing protein 31
JU394_g3144.t1	IPR020472	PAC1/LIS1-like, WD-40 repeat
JU394_g15282.t3	IPR001452	SH3 domain
JU394_g15282.t3	IPR001715	Calponin homology domain
JU394_g15282.t3	IPR000980	SH2 domain
JU394_g15282.t3	IPR000219	Dbl homology domain
JU394_g15282.t3	IPR035031	Vav, SH2 domain, invertebrate
JU394_g15282.t3	IPR036860	SH2 domain superfamily
JU394_g15282.t3	IPR002219	Protein kinase C-like, phorbol ester/diacylglycerol-binding domain
JU394_g15282.t3	IPR001849	Pleckstrin homology domain
JU394_g15282.t3	IPR037832	Vav, PH domain
JU394_g15282.t3	IPR035899	Dbl homology (DH) domain superfamily
JU394_g15282.t3	IPR055251	SOS1/NGEF-like, PH domain
JU394_g15282.t3	IPR036872	CH domain superfamily
JU394_g15282.t3	IPR011993	PH-like domain superfamily
JU394_g15282.t3	IPR001331	Guanine-nucleotide dissociation stimulator, CDC24, conserved site
JU394_g15282.t3	IPR036028	SH3-like domain superfamily
JU394_g15282.t3	IPR046349	C1-like domain superfamily
JU394_g3303.t1	IPR045110	XMAP215
JU394_g3303.t1	IPR011989	Armadillo-like helical
JU394_g3303.t1	IPR021133	HEAT, type 2
JU394_g3303.t1	IPR034085	TOG domain
JU394_g3303.t1	IPR048491	XMAP215/Dis1/CLASP, TOG domain
JU394_g3303.t1	IPR016024	Armadillo-type fold
JU394_g7087.t2	IPR016187	C-type lectin fold
JU394_g7087.t2	IPR001304	C-type lectin-like
JU394_g7087.t2	IPR016186	C-type lectin-like/link domain superfamily
JU394_g18999.t1	IPR016093	MIR motif
JU394_g18999.t1	IPR036300	Mir domain superfamily
JU394_g4514.t1	IPR036871	PX domain superfamily
JU394_g4514.t1	IPR001683	Phox homology
JU394_g4514.t1	IPR051074	Sorting Nexin
JU394_g17006.t2	IPR001304	C-type lectin-like
JU394_g17006.t2	IPR016187	C-type lectin fold
JU394_g17006.t2	IPR055578	Domain of unknown function DUF7154
JU394_g17006.t2	IPR016186	C-type lectin-like/link domain superfamily
JU394_g13923.t1	IPR019428	7TM GPCR, serpentine receptor class r (Str)
JU394_g10206.t1	IPR019420	7TM GPCR, serpentine receptor class bc (Srbc)
JU394_g10476.t1	IPR014752	Arrestin-like, C-terminal
JU394_g10476.t1	IPR011021	Arrestin-like, N-terminal
JU394_g10476.t1	IPR011022	Arrestin C-terminal-like domain
JU394_g10476.t1	IPR014756	Immunoglobulin E-set
JU394_g10476.t1	IPR050357	Arrestin domain-containing protein
JU394_g13929.t1	IPR006186	Serine/threonine-specific protein phosphatase/bis(5-nucleosyl)-tetraphosphatase
JU394_g13929.t1	IPR004843	Calcineurin-like, phosphoesterase domain
JU394_g13929.t1	IPR050341	Serine/threonine-protein phosphatase PP1 catalytic subunit
JU394_g13929.t1	IPR029052	Metallo-dependent phosphatase-like
JU394_g16214.t1	IPR056711	Domain of unknown function DUF7809
JU394_g1435.t1	IPR030482	p53 and DNA damage-regulated protein 1
JU394_g13217.t1	IPR013783	Immunoglobulin-like fold
JU394_g13217.t1	IPR051774	Sperm-specific class P
JU394_g13217.t1	IPR000535	Major sperm protein (MSP) domain
JU394_g13217.t1	IPR008962	PapD-like superfamily
JU394_g18750.t1	IPR017452	GPCR, rhodopsin-like, 7TM
JU394_g18750.t1	IPR019427	7TM GPCR, serpentine receptor class w (Srw)
JU394_g22186.t1	IPR000608	Ubiquitin-conjugating (UBC), catalytic core domain
JU394_g22186.t1	IPR006181	D-amino acid oxidase, conserved site
JU394_g22186.t1	IPR016135	Ubiquitin-conjugating enzyme/RWD-like
JU394_g22186.t1	IPR006076	FAD dependent oxidoreductase
JU394_g22186.t1	IPR023209	D-amino-acid oxidase
JU394_g11950.t1	IPR007883	Protein of unknown function DUF713
JU394_g19140.t1	IPR024970	Maelstrom domain
JU394_g20636.t1	IPR053958	HMGCR/SNAP/NPC1-like, sterol-sensing domain
JU394_g20636.t1	IPR032190	Niemann-Pick C1, N-terminal
JU394_g20636.t1	IPR000731	Sterol-sensing domain
JU394_g20636.t1	IPR053956	NPC1, middle luminal domain
JU394_g2977.t1	IPR001054	Adenylyl cyclase class-3/4/guanylyl cyclase
JU394_g2977.t1	IPR011009	Protein kinase-like domain superfamily
JU394_g2977.t1	IPR029787	Nucleotide cyclase
JU394_g2977.t1	IPR028082	Periplasmic binding protein-like I
JU394_g2977.t1	IPR001245	Serine-threonine/tyrosine-protein kinase, catalytic domain
JU394_g2977.t1	IPR050401	Cyclic nucleotide synthase
JU394_g2977.t1	IPR000719	Protein kinase domain
JU394_g2977.t1	IPR001828	Receptor, ligand binding region
JU394_g2977.t1	IPR018297	Adenylyl cyclase class-4/guanylyl cyclase, conserved site
JU394_g4911.t1	IPR009072	Histone-fold
JU394_g4911.t1	IPR003958	Transcription factor CBF/NF-Y/archaeal histone domain
JU394_g4911.t1	IPR050568	Transcription/DNA replication regulator
JU394_g20111.t1	IPR000152	EGF-type aspartate/asparagine hydroxylation site
JU394_g20111.t1	IPR000742	EGF-like domain
JU394_g20111.t1	IPR009030	Growth factor receptor cysteine-rich domain superfamily
JU394_g20111.t1	IPR026823	Complement Clr-like EGF domain
JU394_g20111.t1	IPR018097	EGF-like calcium-binding, conserved site
JU394_g20111.t1	IPR013032	EGF-like, conserved site
JU394_g20111.t1	IPR052108	Multiple EGF-like domains/Integrin beta-like
JU394_g20111.t1	IPR011489	EMI domain
JU394_g20111.t1	IPR002049	Laminin-type EGF domain
JU394_g20111.t1	IPR001881	EGF-like calcium-binding domain
JU394_g2665.t1	IPR000203	GPS motif
JU394_g2665.t1	IPR046338	GAIN domain superfamily
JU394_g11467.t2	IPR032675	Leucine-rich repeat domain superfamily
JU394_g1954.t1	IPR029213	Cell-cell fusogen EFF/AFF
JU394_g1954.t1	IPR043076	Cell-cell fusogen EFF/AFF, domain 3
JU394_g21741.t1	IPR050403	Myosin regulatory light chain
JU394_g21741.t1	IPR011992	EF-hand domain pair
JU394_g21741.t1	IPR018247	EF-Hand 1, calcium-binding site
JU394_g21741.t1	IPR002048	EF-hand domain
JU394_g18.t1	IPR050213	Glutathione S-transferase superfamily
JU394_g18.t1	IPR004045	Glutathione S-transferase, N-terminal
JU394_g18.t1	IPR036249	Thioredoxin-like superfamily
JU394_g18.t1	IPR004046	Glutathione S-transferase, C-terminal
JU394_g18.t1	IPR036282	Glutathione S-transferase, C-terminal domain superfamily
JU394_g18.t1	IPR010987	Glutathione S-transferase, C-terminal-like
JU394_g18.t1	IPR040079	Glutathione transferase family
JU394_g8048.t1	IPR007284	Ground-like domain
JU394_g1070.t1	IPR033228	Protein SZT2
JU394_g1385.t1	IPR004942	Roadblock/LAMTOR2 domain
JU394_g1385.t1	IPR016561	Dynein light chain roadblock-type 1/2
JU394_g5877.t1	IPR005828	Major facilitator, sugar transporter-like
JU394_g5877.t1	IPR036259	MFS transporter superfamily
JU394_g5877.t1	IPR020846	Major facilitator superfamily domain
JU394_g5332.t1	IPR001478	PDZ domain
JU394_g5332.t1	IPR036034	PDZ superfamily
JU394_g5332.t1	IPR052082	Peripheral myelin sheath structural protein
JU394_g6940.t1	IPR055467	Domain of unknown function DUF7039
JU394_g6940.t1	IPR055468	Domain of unknown function DUF7040
JU394_g6940.t1	IPR055466	Domain of unknown function DUF7038
JU394_g6940.t1	IPR055465	Domain of unknown function DUF7037
JU394_g5093.t1	IPR039143	Glucosamine 6-phosphate N-acetyltransferase-like
JU394_g5093.t1	IPR000182	GNAT domain
JU394_g5093.t1	IPR016181	Acyl-CoA N-acyltransferase
JU394_g3957.t1	IPR035892	C2 domain superfamily
JU394_g3957.t1	IPR000008	C2 domain
JU394_g1383.t1	IPR008547	Protein of unknown function DUF829, TMEM53
JU394_g1383.t1	IPR029058	Alpha/Beta hydrolase fold
JU394_g17440.t1	IPR025714	Methyltransferase domain
JU394_g17440.t1	IPR026913	Probable methyltransferase-like protein 24
JU394_g16324.t1	IPR013088	Zinc finger, NHR/GATA-type
JU394_g16324.t1	IPR035500	Nuclear hormone receptor-like domain superfamily
JU394_g16324.t1	IPR000536	Nuclear hormone receptor, ligand-binding domain
JU394_g16324.t1	IPR001628	Zinc finger, nuclear hormone receptor-type
JU394_g10197.t1	IPR036259	MFS transporter superfamily
JU394_g10197.t1	IPR050327	Proton-linked Monocarboxylate Transporter
JU394_g10197.t1	IPR011701	Major facilitator superfamily
JU394_g10197.t1	IPR020846	Major facilitator superfamily domain
JU394_g12861.t1	IPR009462	CHD subfamily II, SANT-like domain
JU394_g12861.t1	IPR014001	Helicase superfamily 1/2, ATP-binding domain
JU394_g12861.t1	IPR016197	Chromo-like domain superfamily
JU394_g12861.t1	IPR002464	DNA/RNA helicase, ATP-dependent, DEAH-box type, conserved site
JU394_g12861.t1	IPR012958	CHD, N-terminal
JU394_g12861.t1	IPR027417	P-loop containing nucleoside triphosphate hydrolase
JU394_g12861.t1	IPR013083	Zinc finger, RING/FYVE/PHD-type
JU394_g12861.t1	IPR001650	Helicase, C-terminal domain-like
JU394_g12861.t1	IPR019787	Zinc finger, PHD-finger
JU394_g12861.t1	IPR038718	SNF2-like, N-terminal domain superfamily
JU394_g12861.t1	IPR011011	Zinc finger, FYVE/PHD-type
JU394_g12861.t1	IPR049730	SNF2/RAD5-like, C-terminal helicase domain
JU394_g12861.t1	IPR000953	Chromo/chromo shadow domain
JU394_g12861.t1	IPR012957	CHD, C-terminal 2
JU394_g12861.t1	IPR001965	Zinc finger, PHD-type
JU394_g12861.t1	IPR009463	Domain of unknown function DUF1087
JU394_g12861.t1	IPR001841	Zinc finger, RING-type
JU394_g12861.t1	IPR000330	SNF2, N-terminal
JU394_g12861.t1	IPR023780	Chromo domain
JU394_g12861.t1	IPR019786	Zinc finger, PHD-type, conserved site
JU394_g17681.t1	IPR001766	Fork head domain
JU394_g17681.t1	IPR050211	Forkhead box domain-containing protein
JU394_g17681.t1	IPR036390	Winged helix DNA-binding domain superfamily
JU394_g17681.t1	IPR036388	Winged helix-like DNA-binding domain superfamily
JU394_g17681.t1	IPR030456	Fork head domain conserved site 2
JU394_g6540.t1	IPR029058	Alpha/Beta hydrolase fold
JU394_g6540.t1	IPR001375	Peptidase S9, prolyl oligopeptidase, catalytic domain
JU394_g6540.t1	IPR002469	Dipeptidylpeptidase IV, N-terminal domain
JU394_g6540.t1	IPR050278	Serine protease S9B/DPPIV
JU394_g15817.t1	IPR019826	Carboxylesterase type B, active site
JU394_g15817.t1	IPR002018	Carboxylesterase, type B
JU394_g15817.t1	IPR029058	Alpha/Beta hydrolase fold
JU394_g19346.t1	IPR005024	Snf7 family
JU394_g18843.t1	IPR029149	Creatinase/Aminopeptidase P/Spt16, N-terminal
JU394_g18843.t1	IPR050422	Xaa-Pro aminopeptidase P
JU394_g18843.t1	IPR032416	Peptidase M24, C-terminal domain
JU394_g18843.t1	IPR036005	Creatinase/aminopeptidase-like
JU394_g18843.t1	IPR000994	Peptidase M24
JU394_g18843.t1	IPR000587	Creatinase, N-terminal
JU394_g18843.t1	IPR033740	Aminopeptidase P
JU394_g22052.t1	IPR019428	7TM GPCR, serpentine receptor class r (Str)
JU394_g4448.t1	IPR040394	F-box only protein 25/32
JU394_g4448.t1	IPR001810	F-box domain
JU394_g4448.t1	IPR001969	Aspartic peptidase, active site
JU394_g4448.t1	IPR036047	F-box-like domain superfamily
JU394_g7916.t1	IPR040161	F-box A protein FB224
JU394_g7916.t1	IPR001810	F-box domain
JU394_g7916.t1	IPR002900	Domain of unknown function DUF38/FTH, Caenorhabditis species
JU394_g13292.t1	IPR032675	Leucine-rich repeat domain superfamily
JU394_g13292.t1	IPR050333	Small Leucine-Rich Proteoglycans
JU394_g13292.t1	IPR001611	Leucine-rich repeat
JU394_g13292.t1	IPR003591	Leucine-rich repeat, typical subtype
JU394_g14000.t2	IPR000387	Tyrosine-specific protein phosphatases domain
JU394_g14000.t2	IPR000242	Tyrosine-specific protein phosphatase, PTPase domain
JU394_g14000.t2	IPR029021	Protein-tyrosine phosphatase-like
JU394_g14000.t2	IPR016130	Protein-tyrosine phosphatase, active site
JU394_g14000.t2	IPR052782	Oocyte-to-zygote transition regulator
JU394_g14000.t2	IPR003595	Protein-tyrosine phosphatase, catalytic
JU394_g10185.t1	IPR000494	Receptor L-domain
JU394_g10185.t1	IPR036941	Receptor L-domain superfamily
JU394_g10185.t1	IPR053079	SPS2 domain-containing protein
JU394_g3476.t1	IPR053222	Zygotic Embryogenesis-Associated Protein
JU394_g3476.t1	IPR012885	Sdz-33, F-box domain
JU394_g3476.t1	IPR001810	F-box domain
JU394_g9009.t1	IPR038050	Neuronal acetylcholine receptor
JU394_g9009.t1	IPR002289	Gamma-aminobutyric-acid A receptor, beta subunit
JU394_g9009.t1	IPR006201	Neurotransmitter-gated ion-channel
JU394_g9009.t1	IPR006028	Gamma-aminobutyric acid A receptor/Glycine receptor alpha
JU394_g9009.t1	IPR036734	Neurotransmitter-gated ion-channel ligand-binding domain superfamily
JU394_g9009.t1	IPR006029	Neurotransmitter-gated ion-channel transmembrane domain
JU394_g9009.t1	IPR006202	Neurotransmitter-gated ion-channel ligand-binding domain
JU394_g9009.t1	IPR036719	Neurotransmitter-gated ion-channel transmembrane domain superfamily
JU394_g9009.t1	IPR018000	Neurotransmitter-gated ion-channel, conserved site
JU394_g10658.t1	IPR019428	7TM GPCR, serpentine receptor class r (Str)
JU394_g8650.t1	IPR003082	Glutathione S-transferase, Pi class
JU394_g8650.t1	IPR036249	Thioredoxin-like superfamily
JU394_g8650.t1	IPR036282	Glutathione S-transferase, C-terminal domain superfamily
JU394_g8650.t1	IPR004045	Glutathione S-transferase, N-terminal
JU394_g8650.t1	IPR004046	Glutathione S-transferase, C-terminal
JU394_g8650.t1	IPR010987	Glutathione S-transferase, C-terminal-like
JU394_g8650.t1	IPR050213	Glutathione S-transferase superfamily
JU394_g9653.t1	IPR036259	MFS transporter superfamily
JU394_g9653.t1	IPR010291	Ion channel regulatory protein, UNC-93
JU394_g9653.t1	IPR051617	UNC-93-like transmembrane regulator
JU394_g1234.t1	IPR018247	EF-Hand 1, calcium-binding site
JU394_g1234.t1	IPR039794	Glucosidase II beta subunit-like
JU394_g1234.t1	IPR036607	Glucosidase 2 subunit beta-like
JU394_g1234.t1	IPR028146	Glucosidase II beta subunit, N-terminal
JU394_g1234.t1	IPR011992	EF-hand domain pair
JU394_g1234.t1	IPR009011	Mannose-6-phosphate receptor binding domain superfamily
JU394_g1234.t1	IPR002048	EF-hand domain
JU394_g1234.t1	IPR044865	MRH domain
JU394_g1234.t1	IPR036055	LDL receptor-like superfamily
JU394_g17465.t1	IPR000008	C2 domain
JU394_g17465.t1	IPR001565	Synaptotagmin
JU394_g17465.t1	IPR035892	C2 domain superfamily
JU394_g8838.t1	IPR018737	Protein LIN52
JU394_g9219.t1	IPR039049	Elongin B
JU394_g9219.t1	IPR029071	Ubiquitin-like domain superfamily
JU394_g12619.t1	IPR000609	7TM GPCR, serpentine receptor class g (Srg)
JU394_g10524.t1	IPR002542	T20D4.11-like domain
JU394_g551.t1	IPR011022	Arrestin C-terminal-like domain
JU394_g551.t1	IPR014752	Arrestin-like, C-terminal
JU394_g551.t1	IPR014756	Immunoglobulin E-set
JU394_g551.t1	IPR050357	Arrestin domain-containing protein
JU394_g551.t1	IPR011021	Arrestin-like, N-terminal
JU394_g18422.t1	IPR029021	Protein-tyrosine phosphatase-like
JU394_g18422.t1	IPR000242	Tyrosine-specific protein phosphatase, PTPase domain
JU394_g18422.t1	IPR003125	Domain of unknown function WSN
JU394_g18422.t1	IPR000387	Tyrosine-specific protein phosphatases domain
JU394_g18422.t1	IPR003595	Protein-tyrosine phosphatase, catalytic
JU394_g19549.t1	IPR016098	Cyclase-associated protein CAP/septum formation inhibitor MinC, C-terminal
JU394_g19549.t1	IPR017901	C-CAP/cofactor C-like domain
JU394_g19549.t1	IPR012945	Tubulin binding cofactor C-like domain
JU394_g19549.t1	IPR039589	TBCC domain-containing protein 1
JU394_g19549.t1	IPR006599	CARP motif
JU394_g20929.t1	IPR002110	Ankyrin repeat
JU394_g20929.t1	IPR036028	SH3-like domain superfamily
JU394_g20929.t1	IPR001660	Sterile alpha motif domain
JU394_g20929.t1	IPR013761	Sterile alpha motif/pointed domain superfamily
JU394_g20929.t1	IPR033635	Ankyrin repeat and SAM domain-containing protein 1/Caskin
JU394_g20929.t1	IPR001452	SH3 domain
JU394_g20929.t1	IPR035497	Caskin1/2, SAM repeat 1
JU394_g20929.t1	IPR036770	Ankyrin repeat-containing domain superfamily
JU394_g20929.t1	IPR035498	Caskin1/2, SAM repeat 2
JU394_g238.t1	IPR004151	7TM GPCR, serpentine receptor class e (Sre)
JU394_g6173.t1	IPR036249	Thioredoxin-like superfamily
JU394_g6173.t1	IPR002109	Glutaredoxin
JU394_g13138.t1	IPR000719	Protein kinase domain
JU394_g13138.t1	IPR011009	Protein kinase-like domain superfamily
JU394_g14418.t1	IPR019428	7TM GPCR, serpentine receptor class r (Str)
JU394_g9929.t1	IPR026112	Amnionless
JU394_g12163.t1	IPR017452	GPCR, rhodopsin-like, 7TM
JU394_g12163.t1	IPR000276	G protein-coupled receptor, rhodopsin-like
JU394_g1851.t3	IPR001807	Chloride channel
JU394_g1851.t3	IPR000644	CBS domain
JU394_g1851.t3	IPR014743	Chloride channel, core
JU394_g1851.t3	IPR046342	CBS domain superfamily
JU394_g1851.t3	IPR050970	Voltage-gated chloride channel
JU394_g9115.t1	IPR048005	Beta-alanine-activating enzyme, AMP-binding domain
JU394_g9115.t1	IPR015943	WD40/YVTN repeat-like-containing domain superfamily
JU394_g9115.t1	IPR002372	Pyrrolo-quinoline quinone repeat domain
JU394_g9115.t1	IPR018391	Pyrrolo-quinoline quinone beta-propeller repeat
JU394_g9115.t1	IPR045851	AMP-binding enzyme, C-terminal domain superfamily
JU394_g9115.t1	IPR011047	Quinoprotein alcohol dehydrogenase-like superfamily
JU394_g9115.t1	IPR000873	AMP-dependent synthetase/ligase domain
JU394_g9115.t1	IPR006162	Phosphopantetheine attachment site
JU394_g9115.t1	IPR042099	ANL, N-terminal domain
JU394_g9115.t1	IPR052091	Beta-alanine Activation and Resistance
JU394_g9100.t1	IPR008160	Collagen triple helix repeat
JU394_g9100.t1	IPR002486	Nematode cuticle collagen, N-terminal
JU394_g15536.t1	IPR050776	Ankyrin Repeat and Cyclin-Dependent Kinase Inhibitor
JU394_g15536.t1	IPR036770	Ankyrin repeat-containing domain superfamily
JU394_g15536.t1	IPR002110	Ankyrin repeat
JU394_g15536.t1	IPR019749	Band 4.1 domain
JU394_g15536.t1	IPR019748	FERM central domain
JU394_g809.t2	IPR000644	CBS domain
JU394_g809.t2	IPR050970	Voltage-gated chloride channel
JU394_g809.t2	IPR046342	CBS domain superfamily
JU394_g809.t2	IPR001807	Chloride channel
JU394_g809.t2	IPR014743	Chloride channel, core
JU394_g16116.t1	IPR016642	26S proteasome regulatory complex, non-ATPase subcomplex, Rpn2/Psmd1 subunit
JU394_g16116.t1	IPR040623	26S proteasome regulatory subunit RPN2, C-terminal
JU394_g16116.t1	IPR016024	Armadillo-type fold
JU394_g16116.t1	IPR002015	Proteasome/cyclosome repeat
JU394_g16116.t1	IPR011989	Armadillo-like helical
JU394_g16116.t1	IPR048570	26S proteasome non-ATPase regulatory subunit 1/RPN2, N-terminal domain
JU394_g10053.t1	IPR003656	Zinc finger, BED-type
JU394_g18431.t1	IPR002306	Tryptophan-tRNA ligase
JU394_g18431.t1	IPR014729	Rossmann-like alpha/beta/alpha sandwich fold
JU394_g18431.t1	IPR002305	Aminoacyl-tRNA synthetase, class Ic
JU394_g8244.t1	IPR000210	BTB/POZ domain
JU394_g8244.t1	IPR011333	SKP1/BTB/POZ domain superfamily
JU394_g8244.t1	IPR002083	MATH/TRAF domain
JU394_g8244.t1	IPR008974	TRAF-like
JU394_g10615.t1	IPR029063	S-adenosyl-L-methionine-dependent methyltransferase superfamily
JU394_g10615.t1	IPR025714	Methyltransferase domain
JU394_g10615.t1	IPR048711	S-adenosylmethionine-dependent methyltransferase Rv2258c-like, winged HTH domain
JU394_g10645.t1	IPR017452	GPCR, rhodopsin-like, 7TM
JU394_g10645.t1	IPR019430	7TM GPCR, serpentine receptor class x (Srx)
JU394_g14001.t1	IPR002842	V-type ATPase subunit E
JU394_g14001.t1	IPR038495	V-type ATPase subunit E, C-terminal domain superfamily
JU394_g22623.t1	IPR050927	Transient receptor potential cation channel M
JU394_g10445.t1	IPR004045	Glutathione S-transferase, N-terminal
JU394_g10445.t1	IPR050213	Glutathione S-transferase superfamily
JU394_g10445.t1	IPR040079	Glutathione transferase family
JU394_g10445.t1	IPR004046	Glutathione S-transferase, C-terminal
JU394_g10445.t1	IPR003082	Glutathione S-transferase, Pi class
JU394_g10445.t1	IPR036282	Glutathione S-transferase, C-terminal domain superfamily
JU394_g10445.t1	IPR036249	Thioredoxin-like superfamily
JU394_g10445.t1	IPR010987	Glutathione S-transferase, C-terminal-like
JU394_g11888.t1	IPR036259	MFS transporter superfamily
JU394_g11888.t1	IPR011701	Major facilitator superfamily
JU394_g11888.t1	IPR050382	Major Facilitator Superfamily Sodium/Anion Cotransporter
JU394_g11888.t1	IPR020846	Major facilitator superfamily domain
JU394_g20841.t1	IPR046360	T-box transcription factor, DNA-binding domain
JU394_g20841.t1	IPR008967	p53-like transcription factor, DNA-binding domain superfamily
JU394_g20841.t1	IPR001699	T-box transcription factor
JU394_g20841.t1	IPR036960	T-box superfamily
JU394_g16523.t1	IPR052140	Developmental Signaling Hedgehog-like
JU394_g6006.t1	IPR019430	7TM GPCR, serpentine receptor class x (Srx)
JU394_g21002.t1	IPR019421	7TM GPCR, serpentine receptor class d (Srd)
JU394_g5829.t1	IPR001304	C-type lectin-like
JU394_g5829.t1	IPR016187	C-type lectin fold
JU394_g5829.t1	IPR050976	Snake venom C-type lectin-like
JU394_g5829.t1	IPR016186	C-type lectin-like/link domain superfamily
JU394_g5829.t1	IPR018378	C-type lectin, conserved site
JU394_g10282.t1	IPR019423	7TM GPCR, serpentine receptor class j (Srj)
JU394_g11959.t1	IPR028150	Lustrin, cysteine-rich repeated
JU394_g11959.t1	IPR006150	Cysteine-rich repeat
JU394_g11959.t1	IPR006149	EB domain
JU394_g10205.t1	IPR019428	7TM GPCR, serpentine receptor class r (Str)
JU394_g22336.t1	IPR021773	Trafficking protein particle complex subunit 11
JU394_g2506.t1	IPR008498	Protein of unknown function DUF780, Caenorhabditis species
JU394_g2510.t1	IPR008498	Protein of unknown function DUF780, Caenorhabditis species
JU394_g12956.t1	IPR001245	Serine-threonine/tyrosine-protein kinase, catalytic domain
JU394_g12956.t1	IPR050198	Non-receptor tyrosine kinases involved in cell signaling
JU394_g12956.t1	IPR011009	Protein kinase-like domain superfamily
JU394_g12956.t1	IPR000719	Protein kinase domain
JU394_g12956.t1	IPR020635	Tyrosine-protein kinase, catalytic domain
JU394_g3750.t1	IPR000535	Major sperm protein (MSP) domain
JU394_g3750.t1	IPR016763	Vesicle-associated membrane-protein-associated protein
JU394_g3750.t1	IPR008962	PapD-like superfamily
JU394_g3750.t1	IPR013783	Immunoglobulin-like fold
JU394_g8162.t2	IPR036869	Chaperone J-domain superfamily
JU394_g8162.t2	IPR001623	DnaJ domain
JU394_g8162.t2	IPR014756	Immunoglobulin E-set
JU394_g8162.t2	IPR004179	Sec63 domain
JU394_g8162.t2	IPR035892	C2 domain superfamily
JU394_g1863.t1	IPR046373	Acyl-CoA oxidase/dehydrogenase, middle domain superfamily
JU394_g1863.t1	IPR037069	Acyl-CoA dehydrogenase/oxidase, N-terminal domain superfamily
JU394_g1863.t1	IPR013786	Acyl-CoA dehydrogenase/oxidase, N-terminal
JU394_g1863.t1	IPR009075	Acyl-CoA dehydrogenase/oxidase, C-terminal
JU394_g1863.t1	IPR036250	Acyl-CoA dehydrogenase-like, C-terminal
JU394_g1863.t1	IPR009100	Acyl-CoA dehydrogenase/oxidase, N-terminal and middle domain superfamily
JU394_g1863.t1	IPR006091	Acyl-CoA oxidase/dehydrogenase, middle domain
JU394_g1863.t1	IPR049448	ACAD9/ACADV-like, C-terminal domain
JU394_g1863.t1	IPR006089	Acyl-CoA dehydrogenase, conserved site
JU394_g1152.t1	IPR000560	Histidine phosphatase superfamily, clade-2
JU394_g1152.t1	IPR029033	Histidine phosphatase superfamily
JU394_g1152.t1	IPR050645	Histidine Acid Phosphatase
JU394_g1152.t1	IPR033379	Histidine acid phosphatase active site
JU394_g7275.t1	IPR003582	ShKT domain
JU394_g7275.t1	IPR036990	Metallocarboxypeptidase-like, propeptide
JU394_g7275.t1	IPR000834	Peptidase M14, carboxypeptidase A
JU394_g7275.t1	IPR003146	Carboxypeptidase, activation peptide
JU394_g16196.t1	IPR002184	7TM GPCR, serpentine receptor class b (Srb)
JU394_g3575.t1	IPR001810	F-box domain
JU394_g3575.t1	IPR002900	Domain of unknown function DUF38/FTH, Caenorhabditis species
JU394_g3575.t1	IPR040161	F-box A protein FB224
JU394_g3745.t1	IPR001781	Zinc finger, LIM-type
JU394_g8354.t1	IPR037624	Nuclear pore complex protein Nup133-like
JU394_g8354.t1	IPR014908	Nucleoporin, Nup133/Nup155-like, N-terminal
JU394_g8354.t1	IPR015943	WD40/YVTN repeat-like-containing domain superfamily
JU394_g8245.t1	IPR011009	Protein kinase-like domain superfamily
JU394_g8245.t1	IPR018935	RIO kinase, conserved site
JU394_g8245.t1	IPR018934	RIO-type domain
JU394_g8245.t1	IPR015285	RIO2 kinase winged helix domain, N-terminal
JU394_g8245.t1	IPR036390	Winged helix DNA-binding domain superfamily
JU394_g8245.t1	IPR036388	Winged helix-like DNA-binding domain superfamily
JU394_g8245.t1	IPR000687	RIO kinase
JU394_g8245.t1	IPR030484	Serine/threonine-protein kinase Rio2
JU394_g58.t1	IPR026113	tRNA N(3)-methylcytidine methyltransferase METTL2/6/8-like
JU394_g58.t1	IPR029063	S-adenosyl-L-methionine-dependent methyltransferase superfamily
JU394_g58.t1	IPR013217	Methyltransferase type 12
JU394_g20389.t1	IPR003593	AAA+ ATPase domain
JU394_g20389.t1	IPR003439	ABC transporter-like, ATP-binding domain
JU394_g20389.t1	IPR027417	P-loop containing nucleoside triphosphate hydrolase
JU394_g20389.t1	IPR017871	ABC transporter-like, conserved site
JU394_g20389.t1	IPR013525	ABC-2 type transporter, transmembrane domain
JU394_g20389.t1	IPR026082	ABC transporter A
JU394_g20610.t1	IPR011524	SARAH domain
JU394_g20610.t1	IPR050629	STE20/SPS1-related Proline-Alanine-rich Kinase
JU394_g20610.t1	IPR017441	Protein kinase, ATP binding site
JU394_g20610.t1	IPR011009	Protein kinase-like domain superfamily
JU394_g20610.t1	IPR024205	Mst1/2 SARAH domain
JU394_g20610.t1	IPR000719	Protein kinase domain
JU394_g20610.t1	IPR036674	p53-like tetramerisation domain superfamily
JU394_g21611.t1	IPR011009	Protein kinase-like domain superfamily
JU394_g21611.t1	IPR017441	Protein kinase, ATP binding site
JU394_g21611.t1	IPR008271	Serine/threonine-protein kinase, active site
JU394_g21611.t1	IPR000719	Protein kinase domain
JU394_g21611.t1	IPR050235	Casein Kinase 1 Ser/Thr Protein Kinase
JU394_g17721.t1	IPR004045	Glutathione S-transferase, N-terminal
JU394_g17721.t1	IPR040079	Glutathione transferase family
JU394_g17721.t1	IPR036249	Thioredoxin-like superfamily
JU394_g17721.t1	IPR036282	Glutathione S-transferase, C-terminal domain superfamily
JU394_g17721.t1	IPR050213	Glutathione S-transferase superfamily
JU394_g17721.t1	IPR004046	Glutathione S-transferase, C-terminal
JU394_g17721.t1	IPR010987	Glutathione S-transferase, C-terminal-like
JU394_g7899.t1	IPR001810	F-box domain
JU394_g7899.t1	IPR040161	F-box A protein FB224
JU394_g7899.t1	IPR002900	Domain of unknown function DUF38/FTH, Caenorhabditis species
JU394_g7899.t1	IPR036047	F-box-like domain superfamily
JU394_g19249.t1	IPR004000	Actin family
JU394_g19249.t1	IPR043129	ATPase, nucleotide binding domain
JU394_g19249.t1	IPR020902	Actin/actin-like conserved site
JU394_g445.t1	IPR002035	von Willebrand factor, type A
JU394_g445.t1	IPR016187	C-type lectin fold
JU394_g445.t1	IPR036465	von Willebrand factor A-like domain superfamily
JU394_g445.t1	IPR001304	C-type lectin-like
JU394_g445.t1	IPR016186	C-type lectin-like/link domain superfamily
JU394_g17188.t1	IPR007284	Ground-like domain
JU394_g5266.t1	IPR022100	WDHD1/CFT4, second beta-propeller
JU394_g5266.t1	IPR001680	WD40 repeat
JU394_g5266.t1	IPR057646	WDHD1, first WD40 domain
JU394_g5266.t1	IPR036322	WD40-repeat-containing domain superfamily
JU394_g5266.t1	IPR015943	WD40/YVTN repeat-like-containing domain superfamily
JU394_g10069.t1	IPR009050	Globin-like superfamily
JU394_g10069.t1	IPR012292	Globin/Protoglobin
JU394_g10069.t1	IPR050532	Globin-like Oxygen Transporters
JU394_g4919.t1	IPR000535	Major sperm protein (MSP) domain
JU394_g4919.t1	IPR008962	PapD-like superfamily
JU394_g4919.t1	IPR013783	Immunoglobulin-like fold
JU394_g5456.t2	IPR004015	SKI-interacting protein SKIP, SNW domain
JU394_g5456.t2	IPR001370	BIR repeat
JU394_g5456.t2	IPR017862	SKI-interacting protein, SKIP
JU394_g13084.t1	IPR007527	Zinc finger, SWIM-type
JU394_g13084.t1	IPR048370	ZSWIM4-8, C-terminal
JU394_g13084.t1	IPR057945	ZSWIM8, TPR repeats
JU394_g166.t1	IPR009819	Pes-10
JU394_g14870.t1	IPR002486	Nematode cuticle collagen, N-terminal
JU394_g14870.t1	IPR008160	Collagen triple helix repeat
JU394_g16826.t1	IPR051694	Immunoregulatory Receptor-like
JU394_g19562.t1	IPR000086	NUDIX hydrolase domain
JU394_g19562.t1	IPR015797	NUDIX hydrolase-like domain superfamily
JU394_g19562.t1	IPR049734	NADH pyrophosphatase-like, C-terminal domain
JU394_g19562.t1	IPR020084	NUDIX hydrolase, conserved site
JU394_g12739.t2	IPR006201	Neurotransmitter-gated ion-channel
JU394_g12739.t2	IPR036734	Neurotransmitter-gated ion-channel ligand-binding domain superfamily
JU394_g12739.t2	IPR006029	Neurotransmitter-gated ion-channel transmembrane domain
JU394_g12739.t2	IPR036719	Neurotransmitter-gated ion-channel transmembrane domain superfamily
JU394_g12739.t2	IPR006202	Neurotransmitter-gated ion-channel ligand-binding domain
JU394_g12739.t2	IPR018000	Neurotransmitter-gated ion-channel, conserved site
JU394_g12739.t2	IPR038050	Neuronal acetylcholine receptor
JU394_g12739.t2	IPR002394	Nicotinic acetylcholine receptor
JU394_g10833.t1	IPR017452	GPCR, rhodopsin-like, 7TM
JU394_g10833.t1	IPR019430	7TM GPCR, serpentine receptor class x (Srx)
JU394_g16165.t1	IPR008011	Complex 1 LYR protein domain
JU394_g16165.t1	IPR045292	NDUFB9, LYR domain
JU394_g16165.t1	IPR033034	NADH dehydrogenase [ubiquinone] 1 beta subcomplex subunit 9
JU394_g13906.t1	IPR016072	SKP1 component, dimerisation
JU394_g13906.t1	IPR036296	SKP1-like, dimerisation domain superfamily
JU394_g13906.t1	IPR016897	S-phase kinase-associated protein 1
JU394_g13906.t1	IPR001232	S-phase kinase-associated protein 1-like
JU394_g13906.t1	IPR011333	SKP1/BTB/POZ domain superfamily
JU394_g13906.t1	IPR016073	SKP1 component, POZ domain
JU394_g14189.t1	IPR052665	Neuropeptide-activated GPCR
JU394_g14189.t1	IPR019426	7TM GPCR, serpentine receptor class v (Srv)
JU394_g17285.t1	IPR011082	Exosome-associated factor Rrp47/DNA strand repair C1D
JU394_g17993.t2	IPR002791	Damage-control phosphatase ARMT1-like, metal-binding domain
JU394_g17993.t2	IPR036075	Damage-control phosphatase ARMT1-like, metal-binding domain superfamily
JU394_g17993.t2	IPR039763	Damage-control phosphatase ARMT1
JU394_g13330.t1	IPR024084	Isopropylmalate dehydrogenase-like domain
JU394_g13330.t1	IPR004790	Isocitrate dehydrogenase NADP-dependent
JU394_g13330.t1	IPR019818	Isocitrate/isopropylmalate dehydrogenase, conserved site
JU394_g19333.t1	IPR001680	WD40 repeat
JU394_g19333.t1	IPR036322	WD40-repeat-containing domain superfamily
JU394_g19333.t1	IPR015943	WD40/YVTN repeat-like-containing domain superfamily
JU394_g19333.t1	IPR027525	Eukaryotic translation initiation factor 3 subunit I
JU394_g4800.t1	IPR003971	Potassium channel, voltage dependent, Kv5/Kv9
JU394_g4800.t1	IPR003968	Potassium channel, voltage dependent, Kv
JU394_g4800.t1	IPR027359	Voltage-dependent channel domain superfamily
JU394_g4800.t1	IPR005821	Ion transport domain
JU394_g4800.t1	IPR011333	SKP1/BTB/POZ domain superfamily
JU394_g4800.t1	IPR028325	Voltage-gated potassium channel
JU394_g4800.t1	IPR003131	Potassium channel tetramerisation-type BTB domain
JU394_g20322.t1	IPR051341	Zyg-11-related ubiquitin ligase adapter protein
JU394_g20322.t1	IPR001611	Leucine-rich repeat
JU394_g20322.t1	IPR056845	Zer-1-like, leucine-rich repeats region
JU394_g20322.t1	IPR011989	Armadillo-like helical
JU394_g20322.t1	IPR016024	Armadillo-type fold
JU394_g20322.t1	IPR032675	Leucine-rich repeat domain superfamily
JU394_g1396.t4	IPR015940	Ubiquitin-associated domain
JU394_g1396.t4	IPR018200	Ubiquitin specific protease, conserved site
JU394_g1396.t4	IPR056850	UBP34/UBP24/USP9X/USP9Y-like, ARM repeat region
JU394_g1396.t4	IPR036915	Cyclin-like superfamily
JU394_g1396.t4	IPR028889	Ubiquitin specific protease UPS, catalytic domain
JU394_g1396.t4	IPR001394	Peptidase C19, ubiquitin carboxyl-terminal hydrolase
JU394_g1396.t4	IPR038765	Papain-like cysteine peptidase superfamily
JU394_g1396.t4	IPR009060	UBA-like superfamily
JU394_g1396.t4	IPR050164	Ubiquitin carboxyl-terminal hydrolases
JU394_g7107.t1	IPR018817	7TM GPCR, serpentine receptor class z (Srz)
JU394_g12174.t1	IPR005020	Protein LIN-8
JU394_g12007.t1	IPR002542	T20D4.11-like domain
JU394_g17321.t1	IPR017050	Metallopeptidase, nematode
JU394_g17321.t1	IPR001506	Peptidase M12A
JU394_g17321.t1	IPR035914	Spermadhesin, CUB domain superfamily
JU394_g17321.t1	IPR000742	EGF-like domain
JU394_g17321.t1	IPR034035	Astacin-like metallopeptidase domain
JU394_g17321.t1	IPR000859	CUB domain
JU394_g17321.t1	IPR006026	Peptidase, metallopeptidase
JU394_g17321.t1	IPR024079	Metallopeptidase, catalytic domain superfamily
JU394_g16168.t1	IPR020422	Dual specificity protein phosphatase domain
JU394_g16168.t1	IPR000387	Tyrosine-specific protein phosphatases domain
JU394_g16168.t1	IPR000340	Dual specificity phosphatase, catalytic domain
JU394_g16168.t1	IPR016130	Protein-tyrosine phosphatase, active site
JU394_g16168.t1	IPR029021	Protein-tyrosine phosphatase-like
JU394_g16168.t1	IPR003595	Protein-tyrosine phosphatase, catalytic
JU394_g18334.t1	IPR001810	F-box domain
JU394_g18334.t1	IPR012885	Sdz-33, F-box domain
JU394_g18334.t1	IPR053222	Zygotic Embryogenesis-Associated Protein
JU394_g9749.t1	IPR002213	UDP-glucuronosyl/UDP-glucosyltransferase
JU394_g9749.t1	IPR050271	UDP-glycosyltransferase
JU394_g13952.t1	IPR053345	Ankyrin repeat-containing protein
JU394_g19536.t1	IPR001019	Guanine nucleotide binding protein (G-protein), alpha subunit
JU394_g19536.t1	IPR000367	G-protein alpha subunit, group S
JU394_g19536.t1	IPR011025	G protein alpha subunit, helical insertion
JU394_g19536.t1	IPR027417	P-loop containing nucleoside triphosphate hydrolase
JU394_g3927.t1	IPR010218	NADH dehydrogenase, subunit C
JU394_g3927.t1	IPR037232	NADH:ubiquinone oxidoreductase, 30kDa subunit superfamily
JU394_g3927.t1	IPR001268	NADH:ubiquinone oxidoreductase, 30kDa subunit
JU394_g3927.t1	IPR020396	NADH:ubiquinone oxidoreductase, 30kDa subunit, conserved site
JU394_g16918.t1	IPR016185	Pre-ATP-grasp domain superfamily
JU394_g16918.t1	IPR013815	ATP-grasp fold, subdomain 1
JU394_g16918.t1	IPR001359	Synapsin
JU394_g16918.t1	IPR020898	Synapsin, ATP-binding domain
JU394_g16918.t1	IPR011761	ATP-grasp fold
JU394_g16918.t1	IPR020897	Synapsin, pre-ATP-grasp domain
JU394_g14543.t1	IPR031176	ELL/occludin family
JU394_g14543.t1	IPR042065	E3 ubiquitin-protein ligase ELL-like
JU394_g14543.t1	IPR010844	Occludin homology domain
JU394_g14543.t1	IPR019464	RNA polymerase II elongation factor ELL, N-terminal
JU394_g14543.t1	IPR036390	Winged helix DNA-binding domain superfamily
JU394_g9910.t1	IPR029012	Helix hairpin bin domain superfamily
JU394_g9910.t1	IPR028945	Get1 family
JU394_g4055.t1	IPR036860	SH2 domain superfamily
JU394_g4055.t1	IPR000980	SH2 domain
JU394_g4055.t1	IPR001245	Serine-threonine/tyrosine-protein kinase, catalytic domain
JU394_g4055.t1	IPR035849	Fes/Fps/Fer, SH2 domain
JU394_g4055.t1	IPR011009	Protein kinase-like domain superfamily
JU394_g4055.t1	IPR008266	Tyrosine-protein kinase, active site
JU394_g4055.t1	IPR050198	Non-receptor tyrosine kinases involved in cell signaling
JU394_g4055.t1	IPR020635	Tyrosine-protein kinase, catalytic domain
JU394_g4055.t1	IPR017441	Protein kinase, ATP binding site
JU394_g4055.t1	IPR000719	Protein kinase domain
JU394_g14817.t1	IPR001534	Transthyretin-like
JU394_g14817.t1	IPR038479	Transthyretin-like superfamily
JU394_g17824.t1	IPR016187	C-type lectin fold
JU394_g17824.t1	IPR001304	C-type lectin-like
JU394_g17824.t1	IPR050111	C-type lectin and snaclec domain-containing protein
JU394_g17824.t1	IPR016186	C-type lectin-like/link domain superfamily
JU394_g22281.t1	IPR040437	Uncharacterized protein F10E9.3-like
JU394_g1818.t1	IPR023395	Mitochondrial carrier protein domain superfamily
JU394_g1818.t1	IPR018108	Mitochondrial carrier protein, transmembrane region
JU394_g22146.t1	IPR057507	Shavenoid isoform B-like, N-terminal domain
JU394_g13463.t1	IPR018790	Protein of unknown function DUF2358
JU394_g21316.t1	IPR006722	Trafficking protein particle complex subunit 2
JU394_g21316.t1	IPR011012	Longin-like domain superfamily
JU394_g21316.t1	IPR044760	Trafficking protein particle complex subunit 2-like
JU394_g16885.t1	IPR000971	Globin
JU394_g16885.t1	IPR050532	Globin-like Oxygen Transporters
JU394_g16885.t1	IPR044399	Myoglobin-like, M family globin domain
JU394_g16885.t1	IPR012292	Globin/Protoglobin
JU394_g16885.t1	IPR009050	Globin-like superfamily
JU394_g4098.t1	IPR023128	Protein N-terminal glutamine amidohydrolase, alpha beta roll
JU394_g4098.t1	IPR037132	Protein N-terminal glutamine amidohydrolase, alpha beta roll superfamily
JU394_g4098.t1	IPR039733	Protein N-terminal glutamine amidohydrolase
JU394_g11020.t1	IPR002223	Pancreatic trypsin inhibitor Kunitz domain
JU394_g11020.t1	IPR020901	Proteinase inhibitor I2, Kunitz, conserved site
JU394_g11020.t1	IPR052861	BPTI/Kunitz domain-containing protein
JU394_g11020.t1	IPR036880	Pancreatic trypsin inhibitor Kunitz domain superfamily
JU394_g22140.t1	IPR033902	Patatin-like phospholipase domain-containing protein 4
JU394_g22140.t1	IPR002641	Patatin-like phospholipase domain
JU394_g22140.t1	IPR033562	Patatin-like phospholipase domain-containing protein
JU394_g22140.t1	IPR016035	Acyl transferase/acyl hydrolase/lysophospholipase
JU394_g5571.t1	IPR036383	Thrombospondin type-1 repeat superfamily
JU394_g5571.t1	IPR000884	Thrombospondin type-1 (TSP1) repeat
JU394_g17651.t1	IPR005178	Organic solute transporter subunit alpha/Transmembrane protein 184
JU394_g8590.t1	IPR048286	Integrin alpha, third immunoglobulin-like domain
JU394_g8590.t1	IPR048285	Integrin alpha, second immunoglobulin-like domain
JU394_g8590.t1	IPR013519	Integrin alpha beta-propellor
JU394_g8590.t1	IPR013649	Integrin alpha, first immunoglubulin-like domain
JU394_g8590.t1	IPR018184	Integrin alpha chain, C-terminal cytoplasmic region, conserved site
JU394_g8590.t1	IPR032695	Integrin domain superfamily
JU394_g8590.t1	IPR028994	Integrin alpha, N-terminal
JU394_g8590.t1	IPR013517	FG-GAP repeat
JU394_g8590.t1	IPR000413	Integrin alpha chain
JU394_g1049.t1	IPR009057	Homedomain-like superfamily
JU394_g1049.t1	IPR001356	Homeodomain
JU394_g1049.t1	IPR051000	Homeobox DNA-binding
JU394_g19188.t1	IPR036390	Winged helix DNA-binding domain superfamily
JU394_g19188.t1	IPR038090	DNA replication factor Cdt1, C-terminal WH domain superfamily
JU394_g19188.t1	IPR014939	CDT1 Geminin-binding domain-like
JU394_g19188.t1	IPR032054	DNA replication factor Cdt1, C-terminal
JU394_g19188.t1	IPR045173	DNA replication factor Cdt1
JU394_g16927.t2	IPR036928	Amidase signature (AS) superfamily
JU394_g16927.t2	IPR004412	Glutamyl-tRNA(Gln) amidotransferase A subunit
JU394_g16927.t2	IPR000120	Amidase
JU394_g16927.t2	IPR023631	Amidase signature domain
JU394_g12384.t1	IPR020846	Major facilitator superfamily domain
JU394_g12384.t1	IPR036259	MFS transporter superfamily
JU394_g12384.t1	IPR011701	Major facilitator superfamily
JU394_g14818.t1	IPR009545	Tight junction protein, claudin-like
JU394_g13251.t1	IPR009658	Domain of unknown function DUF1248
JU394_g21550.t1	IPR017441	Protein kinase, ATP binding site
JU394_g21550.t1	IPR000719	Protein kinase domain
JU394_g21550.t1	IPR011009	Protein kinase-like domain superfamily
JU394_g21550.t1	IPR050108	Cyclin-dependent kinase
JU394_g21550.t1	IPR008271	Serine/threonine-protein kinase, active site
JU394_g19405.t1	IPR000268	DNA-directed RNA polymerase subunit RPABC5/Rpb10
JU394_g19405.t1	IPR023580	RNA polymerase subunit RPB10
JU394_g19405.t1	IPR020789	RNA polymerases, subunit N, zinc binding site
JU394_g21151.t1	IPR001300	Peptidase C2, calpain, catalytic domain
JU394_g21151.t1	IPR000169	Cysteine peptidase, cysteine active site
JU394_g21151.t1	IPR022684	Peptidase C2, calpain family
JU394_g21151.t1	IPR022682	Peptidase C2, calpain, large subunit, domain III
JU394_g21151.t1	IPR022683	Peptidase C2, calpain, domain III
JU394_g21151.t1	IPR033883	Calpain subdomain III
JU394_g21151.t1	IPR038765	Papain-like cysteine peptidase superfamily
JU394_g21151.t1	IPR036213	Calpain large subunit, domain III superfamily
JU394_g10075.t1	IPR029058	Alpha/Beta hydrolase fold
JU394_g10075.t1	IPR002921	Fungal lipase-type domain
JU394_g8400.t1	IPR057975	Anaphase-promoting complex subunit 2, TPR repeats
JU394_g8400.t1	IPR044554	Anaphase-promoting complex subunit 2
JU394_g8400.t1	IPR016158	Cullin homology domain
JU394_g8400.t1	IPR036388	Winged helix-like DNA-binding domain superfamily
JU394_g8400.t1	IPR036317	Cullin homology domain superfamily
JU394_g8400.t1	IPR014786	Anaphase-promoting complex subunit 2, C-terminal
JU394_g8400.t1	IPR001373	Cullin, N-terminal
JU394_g9310.t1	IPR050879	Acyltransferase 3
JU394_g9310.t1	IPR002656	Acyltransferase 3 domain
JU394_g20327.t1	IPR016024	Armadillo-type fold
JU394_g14650.t1	IPR029069	HotDog domain superfamily
JU394_g14650.t1	IPR033120	Hotdog acyl-CoA thioesterase (ACOT)-type domain
JU394_g18477.t1	IPR051368	Serine Protease Inhibitor-like TIL Domain
JU394_g18477.t1	IPR036084	Serine protease inhibitor-like superfamily
JU394_g18477.t1	IPR002919	Trypsin Inhibitor-like, cysteine rich domain
JU394_g13359.t1	IPR016187	C-type lectin fold
JU394_g13359.t1	IPR001304	C-type lectin-like
JU394_g13359.t1	IPR016186	C-type lectin-like/link domain superfamily
JU394_g21732.t1	IPR008164	Repeat of unknown function XGLTT
JU394_g68.t1	IPR017970	Homeobox, conserved site
JU394_g68.t1	IPR009057	Homedomain-like superfamily
JU394_g68.t1	IPR020479	Homeodomain, metazoa
JU394_g68.t1	IPR001356	Homeodomain
JU394_g68.t1	IPR050394	Homeobox NK-like transcription regulators
JU394_g7781.t1	IPR029044	Nucleotide-diphospho-sugar transferases
JU394_g7781.t1	IPR005027	Glycosyl transferase, family 43
JU394_g8543.t1	IPR011990	Tetratricopeptide-like helical domain superfamily
JU394_g8543.t1	IPR003109	GoLoco motif
JU394_g5154.t1	IPR036259	MFS transporter superfamily
JU394_g1729.t1	IPR004151	7TM GPCR, serpentine receptor class e (Sre)
JU394_g6504.t1	IPR019422	7TM GPCR, serpentine receptor class h (Srh)
JU394_g6504.t1	IPR053220	Nematode receptor-like serpentine class H
JU394_g2624.t1	IPR040168	Not2/Not3/Not5
JU394_g2624.t1	IPR038635	CCR4-NOT complex subunit 2/3/5, C-terminal domain superfamily
JU394_g2624.t1	IPR007282	NOT2/NOT3/NOT5, C-terminal
JU394_g13693.t1	IPR051170	Neural and epithelial cell adhesion domain-containing protein
JU394_g13693.t1	IPR036179	Immunoglobulin-like domain superfamily
JU394_g13693.t1	IPR003598	Immunoglobulin subtype 2
JU394_g13693.t1	IPR013783	Immunoglobulin-like fold
JU394_g13693.t1	IPR003599	Immunoglobulin domain subtype
JU394_g13693.t1	IPR007110	Immunoglobulin-like domain
JU394_g7149.t1	IPR019422	7TM GPCR, serpentine receptor class h (Srh)
JU394_g7149.t1	IPR053220	Nematode receptor-like serpentine class H
JU394_g21235.t1	IPR040161	F-box A protein FB224
JU394_g21235.t1	IPR002900	Domain of unknown function DUF38/FTH, Caenorhabditis species
JU394_g18889.t1	IPR013783	Immunoglobulin-like fold
JU394_g18889.t1	IPR051774	Sperm-specific class P
JU394_g18889.t1	IPR000535	Major sperm protein (MSP) domain
JU394_g18889.t1	IPR008962	PapD-like superfamily
JU394_g675.t1	IPR018482	Zinc finger C4H2 domain-containing protein
JU394_g675.t1	IPR044069	Zinc finger C4H2-type
JU394_g3812.t1	IPR022154	Trafficking kinesin-binding protein, C-terminal
JU394_g3812.t1	IPR051946	Intracellular Trafficking Regulator
JU394_g3812.t1	IPR006933	HAP1, N-terminal
JU394_g13983.t1	IPR001661	Glycoside hydrolase, family 37
JU394_g13983.t1	IPR012341	Six-hairpin glycosidase-like superfamily
JU394_g13983.t1	IPR008928	Six-hairpin glycosidase superfamily
JU394_g7338.t1	IPR046341	SET domain superfamily
JU394_g7338.t1	IPR011990	Tetratricopeptide-like helical domain superfamily
JU394_g7338.t1	IPR002893	Zinc finger, MYND-type
JU394_g7338.t1	IPR050869	Histone-lysine N-methyltransferase
JU394_g6822.t1	IPR019428	7TM GPCR, serpentine receptor class r (Str)
JU394_g6304.t1	IPR010651	Sugar transport protein
JU394_g6304.t1	IPR012435	TMEM144
JU394_g6768.t1	IPR019428	7TM GPCR, serpentine receptor class r (Str)
JU394_g12801.t1	IPR050235	Casein Kinase 1 Ser/Thr Protein Kinase
JU394_g12801.t1	IPR017441	Protein kinase, ATP binding site
JU394_g12801.t1	IPR000719	Protein kinase domain
JU394_g12801.t1	IPR011009	Protein kinase-like domain superfamily
JU394_g22400.t1	IPR036860	SH2 domain superfamily
JU394_g22400.t1	IPR008936	Rho GTPase activation protein
JU394_g22400.t1	IPR046349	C1-like domain superfamily
JU394_g22400.t1	IPR000980	SH2 domain
JU394_g22400.t1	IPR020454	Diacylglycerol/phorbol-ester binding
JU394_g22400.t1	IPR002219	Protein kinase C-like, phorbol ester/diacylglycerol-binding domain
JU394_g22400.t1	IPR000198	Rho GTPase-activating protein domain
JU394_g22400.t1	IPR017356	Chimaerin
JU394_g22400.t1	IPR051854	Rho-type GTPase-activating protein
JU394_g22400.t1	IPR035840	Chimaerin, SH2 domain
JU394_g15495.t2	IPR009057	Homedomain-like superfamily
JU394_g15495.t2	IPR036388	Winged helix-like DNA-binding domain superfamily
JU394_g15495.t2	IPR001356	Homeodomain
JU394_g15495.t2	IPR001523	Paired domain
JU394_g15495.t2	IPR043565	PAX family
JU394_g15495.t2	IPR043182	Paired DNA-binding domain
JU394_g7410.t1	IPR039908	Protein sepa-1
JU394_g2182.t1	IPR052335	Insulin-like regulatory peptides
JU394_g2182.t1	IPR003235	Nematode insulin-like peptide, beta type
JU394_g2182.t1	IPR022353	Insulin, conserved site
JU394_g2182.t1	IPR036438	Insulin-like superfamily
JU394_g1637.t1	IPR005282	Lysosomal cystine transporter
JU394_g1637.t1	IPR006603	PQ-loop repeat
JU394_g16904.t1	IPR010347	Tyrosyl-DNA phosphodiesterase I
JU394_g16904.t1	IPR001736	Phospholipase D/Transphosphatidylase
JU394_g19218.t1	IPR036236	Zinc finger C2H2 superfamily
JU394_g19218.t1	IPR013087	Zinc finger C2H2-type
JU394_g16195.t1	IPR012340	Nucleic acid-binding, OB-fold
JU394_g16195.t1	IPR027417	P-loop containing nucleoside triphosphate hydrolase
JU394_g16195.t1	IPR041569	AAA ATPase, AAA+ lid domain
JU394_g16195.t1	IPR003960	ATPase, AAA-type, conserved site
JU394_g16195.t1	IPR003593	AAA+ ATPase domain
JU394_g16195.t1	IPR032501	Proteasomal ATPase, second OB domain
JU394_g16195.t1	IPR003959	ATPase, AAA-type, core
JU394_g16195.t1	IPR050221	26S Proteasome Regulatory ATPase
JU394_g6860.t1	IPR008164	Repeat of unknown function XGLTT
JU394_g3458.t1	IPR002083	MATH/TRAF domain
JU394_g3458.t1	IPR008974	TRAF-like
JU394_g21486.t2	IPR051031	RING-box E3 Ubiquitin Ligase
JU394_g21486.t2	IPR024991	Anaphase-promoting complex subunit 11, RING-H2 finger
JU394_g21486.t2	IPR013083	Zinc finger, RING/FYVE/PHD-type
JU394_g21486.t2	IPR001841	Zinc finger, RING-type
JU394_g15889.t2	IPR006730	Sestrin
JU394_g15889.t2	IPR029032	AhpD-like
JU394_g22086.t1	IPR003609	PAN/Apple domain
JU394_g22086.t1	IPR052774	C. elegans Developmental and Neuronal Protein
JU394_g18312.t1	IPR012337	Ribonuclease H-like superfamily
JU394_g18312.t1	IPR006172	DNA-directed DNA polymerase, family B
JU394_g18312.t1	IPR004868	DNA-directed DNA polymerase, family B, mitochondria/virus
JU394_g18312.t1	IPR043502	DNA/RNA polymerase superfamily
JU394_g18312.t1	IPR036397	Ribonuclease H superfamily
JU394_g18312.t1	IPR023211	DNA polymerase, palm domain superfamily
JU394_g11836.t1	IPR008164	Repeat of unknown function XGLTT
JU394_g3161.t1	IPR001810	F-box domain
JU394_g3161.t1	IPR012885	Sdz-33, F-box domain
JU394_g1285.t1	IPR001223	Glycoside hydrolase family 18, catalytic domain
JU394_g1285.t1	IPR011583	Chitinase II/V-like, catalytic domain
JU394_g1285.t1	IPR017853	Glycoside hydrolase superfamily
JU394_g790.t1	IPR029058	Alpha/Beta hydrolase fold
JU394_g790.t1	IPR002018	Carboxylesterase, type B
JU394_g790.t1	IPR050309	Type-B Carboxylesterase/Lipase
JU394_g14942.t1	IPR016579	Synaptogyrin
JU394_g14942.t1	IPR008253	Marvel domain
JU394_g11676.t1	IPR000276	G protein-coupled receptor, rhodopsin-like
JU394_g11676.t1	IPR017452	GPCR, rhodopsin-like, 7TM
JU394_g11676.t1	IPR053352	FMRFamide-related peptide receptor
JU394_g5573.t1	IPR006034	Asparaginase/glutaminase-like
JU394_g5573.t1	IPR036770	Ankyrin repeat-containing domain superfamily
JU394_g5573.t1	IPR027473	L-asparaginase, C-terminal
JU394_g5573.t1	IPR002110	Ankyrin repeat
JU394_g5573.t1	IPR037152	L-asparaginase, N-terminal domain superfamily
JU394_g5573.t1	IPR036152	Asparaginase/glutaminase-like superfamily
JU394_g5573.t1	IPR040919	Asparaginase/glutaminase, C-terminal
JU394_g5573.t1	IPR027475	Asparaginase/glutaminase, active site 2
JU394_g5573.t1	IPR041725	Type I (cytosolic) L-asparaginase
JU394_g5573.t1	IPR006033	Type I L-asparaginase family
JU394_g5573.t1	IPR027474	L-asparaginase, N-terminal
JU394_g19683.t1	IPR001245	Serine-threonine/tyrosine-protein kinase, catalytic domain
JU394_g19683.t1	IPR000980	SH2 domain
JU394_g19683.t1	IPR017441	Protein kinase, ATP binding site
JU394_g19683.t1	IPR000719	Protein kinase domain
JU394_g19683.t1	IPR050198	Non-receptor tyrosine kinases involved in cell signaling
JU394_g19683.t1	IPR036860	SH2 domain superfamily
JU394_g19683.t1	IPR008266	Tyrosine-protein kinase, active site
JU394_g19683.t1	IPR011009	Protein kinase-like domain superfamily
JU394_g19683.t1	IPR020635	Tyrosine-protein kinase, catalytic domain
JU394_g19582.t1	IPR000608	Ubiquitin-conjugating (UBC), catalytic core domain
JU394_g19582.t1	IPR016135	Ubiquitin-conjugating enzyme/RWD-like
JU394_g19582.t1	IPR023313	Ubiquitin-conjugating enzyme, active site
JU394_g3706.t1	IPR029057	Phosphoribosyltransferase-like
JU394_g3706.t1	IPR005764	Adenine phosphoribosyl transferase
JU394_g3706.t1	IPR000836	Phosphoribosyltransferase domain
JU394_g3706.t1	IPR050054	Uracil phosphoribosyltransferase/Adenine phosphoribosyltransferase
JU394_g15432.t2	IPR003128	Villin headpiece
JU394_g15432.t2	IPR001781	Zinc finger, LIM-type
JU394_g15432.t2	IPR051618	Actin-binding LIM
JU394_g15432.t2	IPR036886	Villin headpiece domain superfamily
JU394_g13950.t1	IPR012340	Nucleic acid-binding, OB-fold
JU394_g13950.t1	IPR051231	SOSS complex subunit B
JU394_g14421.t1	IPR041426	Mos1 transposase, HTH domain
JU394_g14421.t1	IPR001810	F-box domain
JU394_g14421.t1	IPR036047	F-box-like domain superfamily
JU394_g14421.t1	IPR040161	F-box A protein FB224
JU394_g14421.t1	IPR002900	Domain of unknown function DUF38/FTH, Caenorhabditis species
JU394_g3762.t1	IPR017441	Protein kinase, ATP binding site
JU394_g3762.t1	IPR000719	Protein kinase domain
JU394_g3762.t1	IPR011009	Protein kinase-like domain superfamily
JU394_g3762.t1	IPR047916	Tau-tubulin kinase homolog Asator-like, catalytic domain
JU394_g3762.t1	IPR050235	Casein Kinase 1 Ser/Thr Protein Kinase
JU394_g1183.t1	IPR017972	Cytochrome P450, conserved site
JU394_g1183.t1	IPR050705	Cytochrome P450 3A
JU394_g1183.t1	IPR036396	Cytochrome P450 superfamily
JU394_g1183.t1	IPR002401	Cytochrome P450, E-class, group I
JU394_g1183.t1	IPR001128	Cytochrome P450
JU394_g10820.t1	IPR005828	Major facilitator, sugar transporter-like
JU394_g10820.t1	IPR036259	MFS transporter superfamily
JU394_g10820.t1	IPR045263	Glucose transporter GLUT
JU394_g10820.t1	IPR020846	Major facilitator superfamily domain
JU394_g15019.t1	IPR001806	Small GTPase
JU394_g15019.t1	IPR020860	MIRO domain
JU394_g15019.t1	IPR027417	P-loop containing nucleoside triphosphate hydrolase
JU394_g15019.t1	IPR003578	Small GTPase Rho
JU394_g15019.t1	IPR018247	EF-Hand 1, calcium-binding site
JU394_g15019.t1	IPR002048	EF-hand domain
JU394_g5875.t1	IPR000668	Peptidase C1A, papain C-terminal
JU394_g5875.t1	IPR038765	Papain-like cysteine peptidase superfamily
JU394_g5875.t1	IPR013128	Peptidase C1A
JU394_g1244.t1	IPR052473	Mitochondrial Large Ribosomal Subunit mL53
JU394_g1244.t1	IPR036249	Thioredoxin-like superfamily
JU394_g15462.t1	IPR002123	Phospholipid/glycerol acyltransferase
JU394_g15462.t1	IPR045252	Lysophosphatidylcholine acyltransferase LPCAT1-like
JU394_g15683.t1	IPR019389	Selenoprotein T
JU394_g15683.t1	IPR011893	Selenoprotein, Rdx-type
JU394_g15683.t1	IPR036249	Thioredoxin-like superfamily
JU394_g17291.t1	IPR002293	Amino acid/polyamine transporter I
JU394_g17291.t1	IPR050598	Cellular Amino Acid Transporter
JU394_g7872.t1	IPR005514	Chymotrypsin family Peptidase-S1
JU394_g4934.t1	IPR003839	7TM GPCR, serpentine receptor class u (Sru)
JU394_g13860.t1	IPR024862	Transient receptor potential cation channel subfamily V
JU394_g13860.t1	IPR002110	Ankyrin repeat
JU394_g13860.t1	IPR005821	Ion transport domain
JU394_g13860.t1	IPR036770	Ankyrin repeat-containing domain superfamily
JU394_g6033.t1	IPR002347	Short-chain dehydrogenase/reductase SDR
JU394_g6033.t1	IPR020904	Short-chain dehydrogenase/reductase, conserved site
JU394_g6033.t1	IPR036291	NAD(P)-binding domain superfamily
JU394_g13563.t1	IPR036858	Cyclin-dependent kinase, regulatory subunit superfamily
JU394_g13563.t1	IPR000789	Cyclin-dependent kinase, regulatory subunit
JU394_g4113.t1	IPR052012	Glycosyltransferase_92
JU394_g4113.t1	IPR008166	Glycosyltransferase family 92
JU394_g7836.t1	IPR001304	C-type lectin-like
JU394_g7836.t1	IPR035914	Spermadhesin, CUB domain superfamily
JU394_g7836.t1	IPR016186	C-type lectin-like/link domain superfamily
JU394_g7836.t1	IPR018378	C-type lectin, conserved site
JU394_g7836.t1	IPR050976	Snake venom C-type lectin-like
JU394_g7836.t1	IPR016187	C-type lectin fold
JU394_g7839.t1	IPR001304	C-type lectin-like
JU394_g7839.t1	IPR035914	Spermadhesin, CUB domain superfamily
JU394_g7839.t1	IPR016186	C-type lectin-like/link domain superfamily
JU394_g7839.t1	IPR018378	C-type lectin, conserved site
JU394_g7839.t1	IPR050976	Snake venom C-type lectin-like
JU394_g7839.t1	IPR016187	C-type lectin fold
JU394_g16180.t1	IPR011249	Metalloenzyme, LuxS/M16 peptidase-like
JU394_g16180.t1	IPR007863	Peptidase M16, C-terminal
JU394_g16180.t1	IPR011765	Peptidase M16, N-terminal
JU394_g20396.t1	IPR056013	Domain of unknown function DUF7591
JU394_g20396.t1	IPR003366	CUB-like domain
JU394_g20396.t1	IPR056014	Domain of unknown function DUF7592
JU394_g6240.t1	IPR006652	Kelch repeat type 1
JU394_g6240.t1	IPR015915	Kelch-type beta-propeller
JU394_g13682.t1	IPR004843	Calcineurin-like, phosphoesterase domain
JU394_g13682.t1	IPR006186	Serine/threonine-specific protein phosphatase/bis(5-nucleosyl)-tetraphosphatase
JU394_g13682.t1	IPR050341	Serine/threonine-protein phosphatase PP1 catalytic subunit
JU394_g13682.t1	IPR029052	Metallo-dependent phosphatase-like
JU394_g2096.t1	IPR019412	IML2-like/Tetratricopeptide repeat protein 39-like
JU394_g2096.t1	IPR019734	Tetratricopeptide repeat
JU394_g2096.t1	IPR011990	Tetratricopeptide-like helical domain superfamily
JU394_g6426.t1	IPR019428	7TM GPCR, serpentine receptor class r (Str)
JU394_g6428.t1	IPR019428	7TM GPCR, serpentine receptor class r (Str)
JU394_g4513.t1	IPR025799	Protein arginine N-methyltransferase
JU394_g4513.t1	IPR029063	S-adenosyl-L-methionine-dependent methyltransferase superfamily
JU394_g4513.t1	IPR014644	Protein arginine N-methyltransferase PRMT7
JU394_g4513.t1	IPR055135	Protein arginine N-methyltransferase domain
JU394_g6748.t1	IPR019428	7TM GPCR, serpentine receptor class r (Str)
JU394_g10722.t1	IPR012885	Sdz-33, F-box domain
JU394_g10722.t1	IPR042317	F-box protein she-1-like
JU394_g20992.t1	IPR010300	Cysteine dioxygenase type I
JU394_g20992.t1	IPR014710	RmlC-like jelly roll fold
JU394_g20992.t1	IPR011051	RmlC-like cupin domain superfamily
JU394_g2796.t1	IPR019430	7TM GPCR, serpentine receptor class x (Srx)
JU394_g16695.t2	IPR000504	RNA recognition motif domain
JU394_g16695.t2	IPR012677	Nucleotide-binding alpha-beta plait domain superfamily
JU394_g16695.t2	IPR035979	RNA-binding domain superfamily
JU394_g2822.t1	IPR001810	F-box domain
JU394_g2822.t1	IPR053222	Zygotic Embryogenesis-Associated Protein
JU394_g2822.t1	IPR012885	Sdz-33, F-box domain
JU394_g6584.t1	IPR019428	7TM GPCR, serpentine receptor class r (Str)
JU394_g21795.t1	IPR035979	RNA-binding domain superfamily
JU394_g10971.t1	IPR005135	Endonuclease/exonuclease/phosphatase
JU394_g10971.t1	IPR036691	Endonuclease/exonuclease/phosphatase superfamily
JU394_g18870.t1	IPR036570	HORMA domain superfamily
JU394_g18870.t1	IPR003511	HORMA domain
JU394_g5588.t1	IPR011603	2-oxoglutarate dehydrogenase E1 component
JU394_g5588.t1	IPR029061	Thiamin diphosphate-binding fold
JU394_g5588.t1	IPR005475	Transketolase-like, pyrimidine-binding domain
JU394_g5588.t1	IPR031717	2-oxoglutarate dehydrogenase E1 component/KDG, C-terminal
JU394_g5588.t1	IPR001017	Dehydrogenase, E1 component
JU394_g5588.t1	IPR042179	Multifunctional 2-oxoglutarate metabolism enzyme, C-terminal domain superfamily
JU394_g10272.t2	IPR019430	7TM GPCR, serpentine receptor class x (Srx)
JU394_g10272.t2	IPR017452	GPCR, rhodopsin-like, 7TM
JU394_g21129.t1	IPR013087	Zinc finger C2H2-type
JU394_g21129.t1	IPR052797	Regulatory Factors in Gene Expression and Cell Death
JU394_g7239.t1	IPR016073	SKP1 component, POZ domain
JU394_g7239.t1	IPR011333	SKP1/BTB/POZ domain superfamily
JU394_g7239.t1	IPR001232	S-phase kinase-associated protein 1-like
JU394_g7239.t1	IPR016897	S-phase kinase-associated protein 1
JU394_g7239.t1	IPR036296	SKP1-like, dimerisation domain superfamily
JU394_g7239.t1	IPR016072	SKP1 component, dimerisation
JU394_g12728.t1	IPR045119	SUN domain-containing protein 1-5
JU394_g12728.t1	IPR012919	SUN domain
JU394_g14906.t1	IPR016187	C-type lectin fold
JU394_g14906.t1	IPR016186	C-type lectin-like/link domain superfamily
JU394_g14906.t1	IPR001304	C-type lectin-like
JU394_g14906.t1	IPR050111	C-type lectin and snaclec domain-containing protein
JU394_g14801.t1	IPR000276	G protein-coupled receptor, rhodopsin-like
JU394_g14801.t1	IPR017452	GPCR, rhodopsin-like, 7TM
JU394_g14801.t1	IPR000995	Muscarinic acetylcholine receptor family
JU394_g21955.t1	IPR000742	EGF-like domain
JU394_g1375.t1	IPR000210	BTB/POZ domain
JU394_g1375.t1	IPR011333	SKP1/BTB/POZ domain superfamily
JU394_g1375.t1	IPR051481	BTB/POZ domain-containing protein and Galectin-3-binding
JU394_g1375.t1	IPR011705	BTB/Kelch-associated
JU394_g19732.t1	IPR038479	Transthyretin-like superfamily
JU394_g19732.t1	IPR001534	Transthyretin-like
JU394_g12022.t1	IPR000276	G protein-coupled receptor, rhodopsin-like
JU394_g12022.t1	IPR017452	GPCR, rhodopsin-like, 7TM
JU394_g12022.t1	IPR019424	Serpentine type 7TM GPCR chemoreceptor Srsx
JU394_g12022.t1	IPR047130	Serpentine type 7TM GPCR chemoreceptor Srsx, nematodes
JU394_g14109.t1	IPR019426	7TM GPCR, serpentine receptor class v (Srv)
JU394_g14109.t1	IPR052665	Neuropeptide-activated GPCR
JU394_g14109.t1	IPR017452	GPCR, rhodopsin-like, 7TM
JU394_g7395.t1	IPR056595	FACT complex subunit SPT16, PH-like domain
JU394_g7395.t1	IPR018247	EF-Hand 1, calcium-binding site
JU394_g7395.t1	IPR029149	Creatinase/Aminopeptidase P/Spt16, N-terminal
JU394_g7395.t1	IPR013953	FACT complex subunit SPT16, middle domain
JU394_g7395.t1	IPR040258	FACT complex subunit Spt16
JU394_g7395.t1	IPR029148	FACT complex subunit SPT16, N-terminal lobe domain
JU394_g7395.t1	IPR036005	Creatinase/aminopeptidase-like
JU394_g2458.t1	IPR000436	Sushi/SCR/CCP domain
JU394_g2458.t1	IPR042312	Uncharacterized protein F26C11.3-like
JU394_g9723.t1	IPR052501	Alpha-1-2 Fucosyltransferase
JU394_g9723.t1	IPR002516	Glycosyl transferase, family 11
JU394_g14222.t1	IPR050920	Nematode receptor-like class delta
JU394_g14222.t1	IPR019421	7TM GPCR, serpentine receptor class d (Srd)
JU394_g14717.t1	IPR010111	Kynureninase
JU394_g14717.t1	IPR015422	Pyridoxal phosphate-dependent transferase, small domain
JU394_g14717.t1	IPR015421	Pyridoxal phosphate-dependent transferase, major domain
JU394_g14717.t1	IPR015424	Pyridoxal phosphate-dependent transferase
JU394_g19308.t2	IPR024909	Cysteinyl-tRNA synthetase/mycothiol ligase
JU394_g19308.t2	IPR032678	tRNA synthetases class I, catalytic domain
JU394_g19308.t2	IPR015803	Cysteine-tRNA ligase
JU394_g19308.t2	IPR009080	Aminoacyl-tRNA synthetase, class Ia, anticodon-binding
JU394_g19308.t2	IPR014729	Rossmann-like alpha/beta/alpha sandwich fold
JU394_g2188.t1	IPR002126	Cadherin-like
JU394_g2188.t1	IPR045588	Calsyntenin, C-terminal
JU394_g2188.t1	IPR013320	Concanavalin A-like lectin/glucanase domain superfamily
JU394_g2188.t1	IPR015919	Cadherin-like superfamily
JU394_g1085.t1	IPR002184	7TM GPCR, serpentine receptor class b (Srb)
JU394_g1695.t1	IPR023780	Chromo domain
JU394_g1695.t1	IPR023779	Chromo domain, conserved site
JU394_g1695.t1	IPR000953	Chromo/chromo shadow domain
JU394_g1695.t1	IPR016197	Chromo-like domain superfamily
JU394_g1695.t1	IPR051219	Heterochromatin-associated chromo domain-containing protein
JU394_g8279.t1	IPR007110	Immunoglobulin-like domain
JU394_g8279.t1	IPR019266	Small ribosomal subunit protein mS27
JU394_g8279.t1	IPR034913	mS27/PTCD2
JU394_g10327.t1	IPR019423	7TM GPCR, serpentine receptor class j (Srj)
JU394_g10215.t1	IPR040079	Glutathione transferase family
JU394_g10215.t1	IPR050213	Glutathione S-transferase superfamily
JU394_g10215.t1	IPR036282	Glutathione S-transferase, C-terminal domain superfamily
JU394_g10215.t1	IPR004045	Glutathione S-transferase, N-terminal
JU394_g10215.t1	IPR036249	Thioredoxin-like superfamily
JU394_g9470.t1	IPR012885	Sdz-33, F-box domain
JU394_g9470.t1	IPR001810	F-box domain
JU394_g14035.t1	IPR004148	BAR domain
JU394_g14035.t1	IPR027267	AH/BAR domain superfamily
JU394_g608.t1	IPR057711	Repeat of unknown function DUF7951
JU394_g11137.t1	IPR009463	Domain of unknown function DUF1087
JU394_g11137.t1	IPR019786	Zinc finger, PHD-type, conserved site
JU394_g11137.t1	IPR001965	Zinc finger, PHD-type
JU394_g11137.t1	IPR049730	SNF2/RAD5-like, C-terminal helicase domain
JU394_g11137.t1	IPR000953	Chromo/chromo shadow domain
JU394_g11137.t1	IPR027417	P-loop containing nucleoside triphosphate hydrolase
JU394_g11137.t1	IPR001650	Helicase, C-terminal domain-like
JU394_g11137.t1	IPR038718	SNF2-like, N-terminal domain superfamily
JU394_g11137.t1	IPR016197	Chromo-like domain superfamily
JU394_g11137.t1	IPR013083	Zinc finger, RING/FYVE/PHD-type
JU394_g11137.t1	IPR014001	Helicase superfamily 1/2, ATP-binding domain
JU394_g11137.t1	IPR002464	DNA/RNA helicase, ATP-dependent, DEAH-box type, conserved site
JU394_g11137.t1	IPR023780	Chromo domain
JU394_g11137.t1	IPR019787	Zinc finger, PHD-finger
JU394_g11137.t1	IPR009462	CHD subfamily II, SANT-like domain
JU394_g11137.t1	IPR000330	SNF2, N-terminal
JU394_g11137.t1	IPR011011	Zinc finger, FYVE/PHD-type
JU394_g11137.t1	IPR012957	CHD, C-terminal 2
JU394_g11137.t1	IPR012958	CHD, N-terminal
JU394_g11993.t2	IPR048288	Programmed cell death protein 10, dimerisation domain
JU394_g11993.t2	IPR017441	Protein kinase, ATP binding site
JU394_g11993.t2	IPR011009	Protein kinase-like domain superfamily
JU394_g11993.t2	IPR000719	Protein kinase domain
JU394_g11993.t2	IPR046409	Programmed cell death protein 10, dimerisation domain superfamily
JU394_g11993.t2	IPR050629	STE20/SPS1-related Proline-Alanine-rich Kinase
JU394_g15582.t1	IPR009545	Tight junction protein, claudin-like
JU394_g11478.t1	IPR014710	RmlC-like jelly roll fold
JU394_g11478.t1	IPR011051	RmlC-like cupin domain superfamily
JU394_g11478.t1	IPR016305	Mannose-6-phosphate isomerase
JU394_g11478.t1	IPR001250	Mannose-6-phosphate isomerase, type I
JU394_g11478.t1	IPR046457	Phosphomannose isomerase type I, catalytic domain
JU394_g11478.t1	IPR018050	Phosphomannose isomerase, type I, conserved site
JU394_g11478.t1	IPR046458	Phosphomannose isomerase type I, helical insertion domain
JU394_g13623.t1	IPR019428	7TM GPCR, serpentine receptor class r (Str)
JU394_g1410.t1	IPR056656	Domain of unknown function DUF7754
JU394_g5973.t1	IPR003366	CUB-like domain
JU394_g15881.t1	IPR014751	DNA repair protein XRCC4-like, C-terminal
JU394_g15881.t1	IPR004009	Myosin, SH3 domain
JU394_g15881.t1	IPR001609	Myosin head, motor domain-like
JU394_g15881.t1	IPR027417	P-loop containing nucleoside triphosphate hydrolase
JU394_g15881.t1	IPR002928	Myosin tail
JU394_g15881.t1	IPR036961	Kinesin motor domain superfamily
JU394_g15881.t1	IPR008989	Myosin S1 fragment, N-terminal
JU394_g15687.t1	IPR013935	TRAPP II complex, Trs120
JU394_g5336.t1	IPR011598	Myc-type, basic helix-loop-helix (bHLH) domain
JU394_g5336.t1	IPR002418	Transcription regulator Myc
JU394_g5336.t1	IPR036638	Helix-loop-helix DNA-binding domain superfamily
JU394_g19312.t1	IPR036723	Alpha-catenin/vinculin-like superfamily
JU394_g19312.t1	IPR030045	Alpha-catulin 1
JU394_g19312.t1	IPR006077	Vinculin/alpha-catenin
JU394_g19312.t1	IPR001033	Alpha-catenin
JU394_g227.t1	IPR029058	Alpha/Beta hydrolase fold
JU394_g227.t1	IPR022742	Serine aminopeptidase, S33
JU394_g2323.t1	IPR019321	Nucleoporin Nup88
JU394_g11228.t2	IPR002918	Lipase EstA/Esterase EstB
JU394_g11228.t2	IPR029058	Alpha/Beta hydrolase fold
JU394_g20243.t1	IPR011508	RSD-2, N-terminal
JU394_g20243.t1	IPR040930	AF-9, ANC1 homology domain
JU394_g2600.t1	IPR014756	Immunoglobulin E-set
JU394_g2600.t1	IPR036770	Ankyrin repeat-containing domain superfamily
JU394_g2600.t1	IPR005559	CG-1 DNA-binding domain
JU394_g2600.t1	IPR013783	Immunoglobulin-like fold
JU394_g2994.t1	IPR045068	BTB/POZ domain-containing adapter for CUL3-mediated RhoA degradation protein 1-3
JU394_g2994.t1	IPR000210	BTB/POZ domain
JU394_g2994.t1	IPR011333	SKP1/BTB/POZ domain superfamily
JU394_g2994.t1	IPR003131	Potassium channel tetramerisation-type BTB domain
JU394_g10649.t1	IPR019430	7TM GPCR, serpentine receptor class x (Srx)
JU394_g4947.t1	IPR003839	7TM GPCR, serpentine receptor class u (Sru)
JU394_g14831.t1	IPR036921	PurM-like, N-terminal domain superfamily
JU394_g14831.t1	IPR016188	PurM-like, N-terminal domain
JU394_g14831.t1	IPR036676	PurM-like, C-terminal domain superfamily
JU394_g14831.t1	IPR004607	Phosphoribosylglycinamide formyltransferase
JU394_g14831.t1	IPR037123	Phosphoribosylglycinamide synthetase, C-domain superfamily
JU394_g14831.t1	IPR011761	ATP-grasp fold
JU394_g14831.t1	IPR000115	Phosphoribosylglycinamide synthetase
JU394_g14831.t1	IPR020559	Phosphoribosylglycinamide synthetase, conserved site
JU394_g14831.t1	IPR010918	PurM-like, C-terminal domain
JU394_g14831.t1	IPR020562	Phosphoribosylglycinamide synthetase, N-terminal
JU394_g14831.t1	IPR011054	Rudiment single hybrid motif
JU394_g14831.t1	IPR004733	Phosphoribosylformylglycinamidine cyclo-ligase
JU394_g14831.t1	IPR020561	Phosphoribosylglycinamide synthetase, ATP-grasp (A) domain
JU394_g14831.t1	IPR020560	Phosphoribosylglycinamide synthetase, C-domain
JU394_g14831.t1	IPR013815	ATP-grasp fold, subdomain 1
JU394_g14831.t1	IPR036477	Formyl transferase, N-terminal domain superfamily
JU394_g14831.t1	IPR016185	Pre-ATP-grasp domain superfamily
JU394_g14831.t1	IPR002376	Formyl transferase, N-terminal
JU394_g5414.t1	IPR002347	Short-chain dehydrogenase/reductase SDR
JU394_g5414.t1	IPR036291	NAD(P)-binding domain superfamily
JU394_g5414.t1	IPR051468	Fungal Secondary Metabolite SDRs
JU394_g16859.t1	IPR035500	Nuclear hormone receptor-like domain superfamily
JU394_g16859.t1	IPR001628	Zinc finger, nuclear hormone receptor-type
JU394_g16859.t1	IPR050274	Nuclear hormone receptor family NR2 subfamily
JU394_g16859.t1	IPR013088	Zinc finger, NHR/GATA-type
JU394_g17056.t1	IPR006509	Splicing factor, RBM39-like
JU394_g17056.t1	IPR003954	RNA recognition motif domain, eukaryotic-type
JU394_g17056.t1	IPR000504	RNA recognition motif domain
JU394_g17056.t1	IPR012677	Nucleotide-binding alpha-beta plait domain superfamily
JU394_g17056.t1	IPR029123	Splicing factor RBM39, linker
JU394_g17056.t1	IPR035979	RNA-binding domain superfamily
JU394_g592.t1	IPR027417	P-loop containing nucleoside triphosphate hydrolase
JU394_g592.t1	IPR001806	Small GTPase
JU394_g592.t1	IPR005225	Small GTP-binding domain
JU394_g592.t1	IPR020849	Small GTPase, Ras-type
JU394_g10149.t1	IPR050182	Cytochrome P450 family 2
JU394_g10149.t1	IPR001128	Cytochrome P450
JU394_g10149.t1	IPR036396	Cytochrome P450 superfamily
JU394_g10149.t1	IPR002401	Cytochrome P450, E-class, group I
JU394_g10149.t1	IPR017972	Cytochrome P450, conserved site
JU394_g15708.t1	IPR011598	Myc-type, basic helix-loop-helix (bHLH) domain
JU394_g15708.t1	IPR036638	Helix-loop-helix DNA-binding domain superfamily
JU394_g15708.t1	IPR050283	E-box Binding Transcriptional Regulators
JU394_g1504.t1	IPR002591	Type I phosphodiesterase/nucleotide pyrophosphatase/phosphate transferase
JU394_g1504.t1	IPR037674	GPI ethanolamine phosphate transferase 2, N-terminal
JU394_g1504.t1	IPR039527	GPI ethanolamine phosphate transferase 2
JU394_g1504.t1	IPR045687	GPI ethanolamine phosphate transferase 2, C-terminal
JU394_g1504.t1	IPR017850	Alkaline-phosphatase-like, core domain superfamily
JU394_g7762.t1	IPR000536	Nuclear hormone receptor, ligand-binding domain
JU394_g7762.t1	IPR001628	Zinc finger, nuclear hormone receptor-type
JU394_g7762.t1	IPR035500	Nuclear hormone receptor-like domain superfamily
JU394_g7762.t1	IPR013088	Zinc finger, NHR/GATA-type
JU394_g3630.t1	IPR057591	TMEM126-like
JU394_g1079.t1	IPR036860	SH2 domain superfamily
JU394_g1079.t1	IPR017946	PLC-like phosphodiesterase, TIM beta/alpha-barrel domain superfamily
JU394_g1079.t1	IPR036028	SH3-like domain superfamily
JU394_g1079.t1	IPR001192	Phosphoinositide phospholipase C family
JU394_g1079.t1	IPR057061	PLCG, EF-hand domain 2
JU394_g1079.t1	IPR001452	SH3 domain
JU394_g1079.t1	IPR000909	Phosphatidylinositol-specific phospholipase C, X domain
JU394_g1079.t1	IPR000980	SH2 domain
JU394_g1079.t1	IPR035024	PLC-gamma, N-terminal SH2 domain
JU394_g1079.t1	IPR056586	PLCG1, EF-hand
JU394_g15193.t1	IPR040232	Protein Kreg-1
JU394_g4410.t1	IPR012890	Intron Large complex component GCFC2-like
JU394_g4410.t1	IPR028211	Pre-mRNA-splicing factor Ntr2
JU394_g4410.t1	IPR022783	GCF, C-terminal
JU394_g3311.t4	IPR019144	Membralin
JU394_g12039.t1	IPR055269	Alpha crystallin/Heat shock protein Hsp-16.1/Hsp-16.2
JU394_g12039.t1	IPR001436	Alpha crystallin/Small heat shock protein, animal type
JU394_g12039.t1	IPR008978	HSP20-like chaperone
JU394_g12039.t1	IPR002068	Alpha crystallin/Hsp20 domain
JU394_g12036.t1	IPR055269	Alpha crystallin/Heat shock protein Hsp-16.1/Hsp-16.2
JU394_g12036.t1	IPR001436	Alpha crystallin/Small heat shock protein, animal type
JU394_g12036.t1	IPR008978	HSP20-like chaperone
JU394_g12036.t1	IPR002068	Alpha crystallin/Hsp20 domain
JU394_g11013.t1	IPR036910	High mobility group box domain superfamily
JU394_g21487.t1	IPR000781	Enhancer of rudimentary
JU394_g21487.t1	IPR035912	Enhancer of rudimentary superfamily
JU394_g16228.t1	IPR028565	Mu homology domain
JU394_g16228.t1	IPR022775	AP complex, mu/sigma subunit
JU394_g16228.t1	IPR036168	AP-2 complex subunit mu, C-terminal superfamily
JU394_g16228.t1	IPR027059	Coatomer delta subunit
JU394_g16228.t1	IPR011012	Longin-like domain superfamily
JU394_g17852.t1	IPR027417	P-loop containing nucleoside triphosphate hydrolase
JU394_g17852.t1	IPR005225	Small GTP-binding domain
JU394_g17852.t1	IPR001806	Small GTPase
JU394_g17852.t1	IPR052236	Small GTPase RasD
JU394_g9869.t1	IPR005097	Saccharopine dehydrogenase, NADP binding domain
JU394_g9869.t1	IPR036291	NAD(P)-binding domain superfamily
JU394_g9869.t1	IPR051276	Saccharopine dehydrogenase-like oxidoreductase
JU394_g5620.t2	IPR002056	Protein import receptor MAS20
JU394_g5620.t2	IPR023392	Mitochondrial outer membrane translocase complex, Tom20 domain superfamily
JU394_g9578.t1	IPR003527	Mitogen-activated protein (MAP) kinase, conserved site
JU394_g9578.t1	IPR000719	Protein kinase domain
JU394_g9578.t1	IPR050117	Mitogen-activated protein (MAP) kinase
JU394_g9578.t1	IPR017441	Protein kinase, ATP binding site
JU394_g9578.t1	IPR011009	Protein kinase-like domain superfamily
JU394_g9578.t1	IPR008271	Serine/threonine-protein kinase, active site
JU394_g21669.t4	IPR029021	Protein-tyrosine phosphatase-like
JU394_g21669.t4	IPR013083	Zinc finger, RING/FYVE/PHD-type
JU394_g21669.t4	IPR003595	Protein-tyrosine phosphatase, catalytic
JU394_g21669.t4	IPR017455	Zinc finger, FYVE-related
JU394_g21669.t4	IPR016130	Protein-tyrosine phosphatase, active site
JU394_g21669.t4	IPR010569	Myotubularin-like, phosphatase domain
JU394_g21669.t4	IPR030564	Myotubularin
JU394_g21669.t4	IPR011011	Zinc finger, FYVE/PHD-type
JU394_g21669.t4	IPR000306	FYVE zinc finger
JU394_g9652.t1	IPR006693	Partial AB-hydrolase lipase domain
JU394_g9652.t1	IPR025483	Lipase, eukaryotic
JU394_g9652.t1	IPR029058	Alpha/Beta hydrolase fold
JU394_g10643.t1	IPR000536	Nuclear hormone receptor, ligand-binding domain
JU394_g10643.t1	IPR051152	Caenorhabditis elegans Orphan Nuclear Receptors
JU394_g10643.t1	IPR035500	Nuclear hormone receptor-like domain superfamily
JU394_g10643.t1	IPR013088	Zinc finger, NHR/GATA-type
JU394_g10643.t1	IPR001628	Zinc finger, nuclear hormone receptor-type
JU394_g18597.t2	IPR002601	C6 domain
JU394_g18223.t1	IPR017452	GPCR, rhodopsin-like, 7TM
JU394_g18223.t1	IPR019427	7TM GPCR, serpentine receptor class w (Srw)
JU394_g21009.t1	IPR008856	Translocon-associated protein subunit beta
JU394_g3235.t2	IPR057941	Transportin-3/Importin-13, second TPR domain
JU394_g3235.t2	IPR057942	Transportin-3/Importin-13, third TPR domain
JU394_g3235.t2	IPR051345	Importin beta-like nuclear transport receptors
JU394_g3235.t2	IPR011989	Armadillo-like helical
JU394_g3235.t2	IPR016024	Armadillo-type fold
JU394_g3135.t1	IPR053222	Zygotic Embryogenesis-Associated Protein
JU394_g3135.t1	IPR001810	F-box domain
JU394_g3135.t1	IPR012885	Sdz-33, F-box domain
JU394_g13572.t1	IPR052823	SXP/RAL-2-related
JU394_g13572.t1	IPR003677	SXP/RAL-2 family protein Ani s 5-like, cation-binding domain
JU394_g1096.t1	IPR001356	Homeodomain
JU394_g1096.t1	IPR001523	Paired domain
JU394_g1096.t1	IPR036388	Winged helix-like DNA-binding domain superfamily
JU394_g1096.t1	IPR043565	PAX family
JU394_g1096.t1	IPR009057	Homedomain-like superfamily
JU394_g428.t1	IPR027370	Zinc finger, RING-type, eukaryotic
JU394_g428.t1	IPR017907	Zinc finger, RING-type, conserved site
JU394_g428.t1	IPR010652	Domain of unknown function DUF1232
JU394_g428.t1	IPR013083	Zinc finger, RING/FYVE/PHD-type
JU394_g428.t1	IPR001841	Zinc finger, RING-type
JU394_g428.t1	IPR038896	E3 ubiquitin-protein ligase RNF170
JU394_g4782.t1	IPR011598	Myc-type, basic helix-loop-helix (bHLH) domain
JU394_g4782.t1	IPR035965	PAS domain superfamily
JU394_g4782.t1	IPR036638	Helix-loop-helix DNA-binding domain superfamily
JU394_g4782.t1	IPR050933	Circadian Clock Transcription Factors
JU394_g4782.t1	IPR000014	PAS domain
JU394_g4782.t1	IPR013767	PAS fold
JU394_g4782.t1	IPR001067	Nuclear translocator
JU394_g18917.t1	IPR027093	EAF family
JU394_g18917.t1	IPR019194	Transcription elongation factor Eaf, N-terminal
JU394_g2552.t1	IPR012948	AARP2CN
JU394_g2552.t1	IPR030387	Bms1/Tsr1-type G domain
JU394_g2552.t1	IPR007034	Ribosome biogenesis protein BMS1/TSR1, C-terminal
JU394_g2552.t1	IPR039761	Ribosome biogenesis protein Bms1/Tsr1
JU394_g6709.t1	IPR036282	Glutathione S-transferase, C-terminal domain superfamily
JU394_g6709.t1	IPR036249	Thioredoxin-like superfamily
JU394_g6709.t1	IPR010987	Glutathione S-transferase, C-terminal-like
JU394_g6709.t1	IPR004046	Glutathione S-transferase, C-terminal
JU394_g6709.t1	IPR004045	Glutathione S-transferase, N-terminal
JU394_g6709.t1	IPR050213	Glutathione S-transferase superfamily
JU394_g21574.t1	IPR040192	CUE domain-containing protein 1
JU394_g21574.t1	IPR003892	Ubiquitin system component CUE
JU394_g21574.t1	IPR009060	UBA-like superfamily
JU394_g6658.t1	IPR017452	GPCR, rhodopsin-like, 7TM
JU394_g6658.t1	IPR019424	Serpentine type 7TM GPCR chemoreceptor Srsx
JU394_g6658.t1	IPR047130	Serpentine type 7TM GPCR chemoreceptor Srsx, nematodes
JU394_g6658.t1	IPR000276	G protein-coupled receptor, rhodopsin-like
JU394_g12472.t2	IPR001841	Zinc finger, RING-type
JU394_g12472.t2	IPR013083	Zinc finger, RING/FYVE/PHD-type
JU394_g12472.t2	IPR051834	RING finger E3 ubiquitin-protein ligase
JU394_g8328.t1	IPR036767	ApaG domain superfamily
JU394_g8328.t1	IPR007474	ApaG domain
JU394_g8328.t1	IPR011722	Hemimethylated DNA-binding domain
JU394_g8328.t1	IPR036623	Hemimethylated DNA-binding domain superfamily
JU394_g5557.t1	IPR050274	Nuclear hormone receptor family NR2 subfamily
JU394_g5557.t1	IPR000536	Nuclear hormone receptor, ligand-binding domain
JU394_g5557.t1	IPR001628	Zinc finger, nuclear hormone receptor-type
JU394_g5557.t1	IPR035500	Nuclear hormone receptor-like domain superfamily
JU394_g5557.t1	IPR013088	Zinc finger, NHR/GATA-type
JU394_g5557.t1	IPR049636	Hepatocyte nuclear factor 4-like, DNA-binding domain
JU394_g5557.t1	IPR001723	Nuclear hormone receptor
JU394_g8488.t1	IPR040090	Thioredoxin domain-containing protein 16
JU394_g8488.t1	IPR036249	Thioredoxin-like superfamily
JU394_g7968.t2	IPR016187	C-type lectin fold
JU394_g7968.t2	IPR016186	C-type lectin-like/link domain superfamily
JU394_g7968.t2	IPR001304	C-type lectin-like
JU394_g5934.t1	IPR001370	BIR repeat
JU394_g5934.t1	IPR051190	Baculoviral IAP repeat-containing
JU394_g20669.t1	IPR001356	Homeodomain
JU394_g20669.t1	IPR017970	Homeobox, conserved site
JU394_g20669.t1	IPR009057	Homedomain-like superfamily
JU394_g20669.t1	IPR023339	CVC domain
JU394_g20669.t1	IPR052294	Visual system homeobox transcriptional regulators
JU394_g18924.t2	IPR009422	Gem-associated protein 6
JU394_g18924.t2	IPR047574	AD domain
JU394_g18529.t1	IPR019422	7TM GPCR, serpentine receptor class h (Srh)
JU394_g17974.t2	IPR045888	Endoplasmic reticulum vesicle transporter
JU394_g17974.t2	IPR039542	Endoplasmic reticulum vesicle transporter, N-terminal
JU394_g17974.t2	IPR012936	Endoplasmic reticulum vesicle transporter, C-terminal
JU394_g18753.t1	IPR053220	Nematode receptor-like serpentine class H
JU394_g18753.t1	IPR019422	7TM GPCR, serpentine receptor class h (Srh)
JU394_g4590.t1	IPR011333	SKP1/BTB/POZ domain superfamily
JU394_g4590.t1	IPR016073	SKP1 component, POZ domain
JU394_g4590.t1	IPR036296	SKP1-like, dimerisation domain superfamily
JU394_g4590.t1	IPR016897	S-phase kinase-associated protein 1
JU394_g4590.t1	IPR001232	S-phase kinase-associated protein 1-like
JU394_g4590.t1	IPR016072	SKP1 component, dimerisation
JU394_g18569.t1	IPR011333	SKP1/BTB/POZ domain superfamily
JU394_g18569.t1	IPR001232	S-phase kinase-associated protein 1-like
JU394_g18569.t1	IPR036296	SKP1-like, dimerisation domain superfamily
JU394_g18569.t1	IPR016073	SKP1 component, POZ domain
JU394_g18569.t1	IPR016072	SKP1 component, dimerisation
JU394_g18569.t1	IPR016897	S-phase kinase-associated protein 1
JU394_g12320.t1	IPR030687	Sterol O-acyltransferase, metazoa
JU394_g12320.t1	IPR004299	Membrane bound O-acyl transferase, MBOAT
JU394_g12320.t1	IPR014371	Sterol O-acyltransferase, ACAT/DAG/ARE types
JU394_g19219.t1	IPR000175	Sodium:neurotransmitter symporter
JU394_g19219.t1	IPR037272	Sodium:neurotransmitter symporter superfamily
JU394_g19972.t1	IPR008160	Collagen triple helix repeat
JU394_g19972.t1	IPR050149	Collagen superfamily
JU394_g15281.t1	IPR027989	Domain of unknown function DUF4461
JU394_g15281.t1	IPR028031	Domain of unknown function DUF4460
JU394_g15281.t1	IPR027986	T-cell activation inhibitor, mitochondrial
JU394_g14848.t1	IPR013518	Potassium channel, inwardly rectifying, Kir, cytoplasmic
JU394_g14848.t1	IPR016449	Potassium channel, inwardly rectifying, Kir
JU394_g14848.t1	IPR040445	Potassium channel, inwardly rectifying, transmembrane domain
JU394_g14848.t1	IPR014756	Immunoglobulin E-set
JU394_g14848.t1	IPR041647	Inward rectifier potassium channel, C-terminal
JU394_g7983.t1	IPR006588	Peptide N glycanase, PAW domain
JU394_g7983.t1	IPR008979	Galactose-binding-like domain superfamily
JU394_g7600.t1	IPR005514	Chymotrypsin family Peptidase-S1
JU394_g7790.t1	IPR016187	C-type lectin fold
JU394_g7790.t1	IPR050976	Snake venom C-type lectin-like
JU394_g7790.t1	IPR001304	C-type lectin-like
JU394_g7790.t1	IPR000859	CUB domain
JU394_g7790.t1	IPR035914	Spermadhesin, CUB domain superfamily
JU394_g7790.t1	IPR016186	C-type lectin-like/link domain superfamily
JU394_g8875.t1	IPR038499	BRO1 domain superfamily
JU394_g8875.t1	IPR004328	BRO1 domain
JU394_g8875.t1	IPR025304	ALIX V-shaped domain
JU394_g2542.t2	IPR025110	AMP-binding enzyme, C-terminal domain
JU394_g2542.t2	IPR045851	AMP-binding enzyme, C-terminal domain superfamily
JU394_g2542.t2	IPR000873	AMP-dependent synthetase/ligase domain
JU394_g2542.t2	IPR020845	AMP-binding, conserved site
JU394_g2542.t2	IPR042099	ANL, N-terminal domain
JU394_g4562.t1	IPR000277	Cys/Met metabolism, pyridoxal phosphate-dependent enzyme
JU394_g4562.t1	IPR015424	Pyridoxal phosphate-dependent transferase
JU394_g4562.t1	IPR015421	Pyridoxal phosphate-dependent transferase, major domain
JU394_g4562.t1	IPR015422	Pyridoxal phosphate-dependent transferase, small domain
JU394_g21853.t1	IPR011063	tRNA(Ile)-lysidine/2-thiocytidine synthase, N-terminal
JU394_g21853.t1	IPR015422	Pyridoxal phosphate-dependent transferase, small domain
JU394_g21853.t1	IPR015424	Pyridoxal phosphate-dependent transferase
JU394_g21853.t1	IPR015421	Pyridoxal phosphate-dependent transferase, major domain
JU394_g21853.t1	IPR000192	Aminotransferase class V domain
JU394_g21853.t1	IPR014729	Rossmann-like alpha/beta/alpha sandwich fold
JU394_g8337.t1	IPR050627	Nitroreductase/BluB
JU394_g8337.t1	IPR000415	Nitroreductase-like
JU394_g8337.t1	IPR029479	Nitroreductase
JU394_g10188.t1	IPR000494	Receptor L-domain
JU394_g10188.t1	IPR053079	SPS2 domain-containing protein
JU394_g10188.t1	IPR036941	Receptor L-domain superfamily
JU394_g12415.t1	IPR029034	Cystine-knot cytokine
JU394_g15698.t1	IPR001107	Band 7 domain
JU394_g15698.t1	IPR036013	Band 7/SPFH domain superfamily
JU394_g15698.t1	IPR043202	Band-7 stomatin-like
JU394_g15698.t1	IPR001972	Stomatin/HflK family
JU394_g6166.t1	IPR027913	Protein of unknown function DUF4473
JU394_g3071.t1	IPR005020	Protein LIN-8
JU394_g9843.t1	IPR014183	Alcohol dehydrogenase class III
JU394_g9843.t1	IPR013149	Alcohol dehydrogenase-like, C-terminal
JU394_g9843.t1	IPR036291	NAD(P)-binding domain superfamily
JU394_g9843.t1	IPR011032	GroES-like superfamily
JU394_g9843.t1	IPR013154	Alcohol dehydrogenase-like, N-terminal
JU394_g9843.t1	IPR032675	Leucine-rich repeat domain superfamily
JU394_g21717.t1	IPR007197	Radical SAM
JU394_g21717.t1	IPR003698	Lipoyl synthase
JU394_g21717.t1	IPR031691	Lipoyl synthase, N-terminal
JU394_g21717.t1	IPR006638	Elp3/MiaA/NifB-like, radical SAM core domain
JU394_g21717.t1	IPR013785	Aldolase-type TIM barrel
JU394_g15777.t1	IPR022636	S-adenosylmethionine synthetase superfamily
JU394_g15777.t1	IPR022631	S-adenosylmethionine synthetase, conserved site
JU394_g15777.t1	IPR022630	S-adenosylmethionine synthetase, C-terminal
JU394_g15777.t1	IPR002133	S-adenosylmethionine synthetase
JU394_g15777.t1	IPR022628	S-adenosylmethionine synthetase, N-terminal
JU394_g15777.t1	IPR022629	S-adenosylmethionine synthetase, central domain
JU394_g7584.t1	IPR050972	Serine-aspartate repeat-containing protein-like
JU394_g12783.t1	IPR019421	7TM GPCR, serpentine receptor class d (Srd)
JU394_g12783.t1	IPR050920	Nematode receptor-like class delta
JU394_g14576.t1	IPR007884	Protein-L-histidine N-pros-methyltransferase
JU394_g14576.t1	IPR029063	S-adenosyl-L-methionine-dependent methyltransferase superfamily
JU394_g21190.t1	IPR027417	P-loop containing nucleoside triphosphate hydrolase
JU394_g21190.t1	IPR014001	Helicase superfamily 1/2, ATP-binding domain
JU394_g21190.t1	IPR011545	DEAD/DEAH-box helicase domain
JU394_g21190.t1	IPR002464	DNA/RNA helicase, ATP-dependent, DEAH-box type, conserved site
JU394_g21190.t1	IPR001650	Helicase, C-terminal domain-like
JU394_g21190.t1	IPR048333	Helicase associated domain (HA2), winged-helix domain
JU394_g21190.t1	IPR007502	Helicase-associated domain
JU394_g21190.t1	IPR011709	DEAD-box helicase, OB fold
JU394_g2429.t1	IPR029033	Histidine phosphatase superfamily
JU394_g2429.t1	IPR013078	Histidine phosphatase superfamily, clade-1
JU394_g2429.t1	IPR051710	Phosphatase and SH3 domain-containing protein
JU394_g4727.t1	IPR013083	Zinc finger, RING/FYVE/PHD-type
JU394_g4727.t1	IPR001841	Zinc finger, RING-type
JU394_g13351.t4	IPR027272	Piezo family
JU394_g13351.t4	IPR056769	Piezo, TM1-24
JU394_g6230.t1	IPR029063	S-adenosyl-L-methionine-dependent methyltransferase superfamily
JU394_g6230.t1	IPR056744	TRM5/TYW2-like, N-terminal domain
JU394_g6230.t1	IPR025792	tRNA (guanine(37)-N(1))-methyltransferase, eukaryotic
JU394_g6230.t1	IPR030382	SAM-dependent methyltransferase TRM5/TYW2-type
JU394_g6230.t1	IPR056743	TRM5/TYW2-like, methyltransferase domain
JU394_g611.t2	IPR006941	Ribonuclease CAF1
JU394_g611.t2	IPR036397	Ribonuclease H superfamily
JU394_g611.t2	IPR051181	CAF1 family poly(A)-specific ribonucleases
JU394_g611.t2	IPR012337	Ribonuclease H-like superfamily
JU394_g6880.t1	IPR019427	7TM GPCR, serpentine receptor class w (Srw)
JU394_g6880.t1	IPR017452	GPCR, rhodopsin-like, 7TM
JU394_g17648.t1	IPR010919	SAND-like domain superfamily
JU394_g17648.t1	IPR000770	SAND domain
JU394_g2746.t2	IPR001810	F-box domain
JU394_g2746.t2	IPR040161	F-box A protein FB224
JU394_g2746.t2	IPR036047	F-box-like domain superfamily
JU394_g2746.t2	IPR002900	Domain of unknown function DUF38/FTH, Caenorhabditis species
JU394_g13723.t1	IPR036880	Pancreatic trypsin inhibitor Kunitz domain superfamily
JU394_g13723.t1	IPR002223	Pancreatic trypsin inhibitor Kunitz domain
JU394_g13723.t1	IPR050098	Tissue factor pathway inhibitor/Kunitz-type serine protease inhibitor-like
JU394_g5870.t1	IPR000536	Nuclear hormone receptor, ligand-binding domain
JU394_g5870.t1	IPR001628	Zinc finger, nuclear hormone receptor-type
JU394_g5870.t1	IPR049636	Hepatocyte nuclear factor 4-like, DNA-binding domain
JU394_g5870.t1	IPR001723	Nuclear hormone receptor
JU394_g5870.t1	IPR035500	Nuclear hormone receptor-like domain superfamily
JU394_g5870.t1	IPR050274	Nuclear hormone receptor family NR2 subfamily
JU394_g5870.t1	IPR013088	Zinc finger, NHR/GATA-type
JU394_g8731.t2	IPR006180	3-hydroxyacyl-CoA dehydrogenase, conserved site
JU394_g8731.t2	IPR036291	NAD(P)-binding domain superfamily
JU394_g8731.t2	IPR006108	3-hydroxyacyl-CoA dehydrogenase, C-terminal
JU394_g8731.t2	IPR052242	Mitochondrial 3-hydroxyacyl-CoA dehydrogenase
JU394_g8731.t2	IPR008927	6-phosphogluconate dehydrogenase-like, C-terminal domain superfamily
JU394_g8731.t2	IPR006176	3-hydroxyacyl-CoA dehydrogenase, NAD binding
JU394_g8731.t2	IPR013328	6-phosphogluconate dehydrogenase, domain 2
JU394_g8731.t2	IPR022694	3-hydroxyacyl-CoA dehydrogenase
JU394_g14041.t1	IPR001005	SANT/Myb domain
JU394_g14041.t1	IPR009057	Homedomain-like superfamily
JU394_g14041.t1	IPR054076	Zuotin-like, zuotin homology domain
JU394_g14041.t1	IPR036869	Chaperone J-domain superfamily
JU394_g14041.t1	IPR001623	DnaJ domain
JU394_g14041.t1	IPR042569	Ribosome-associated complex head domain superfamily
JU394_g14041.t1	IPR044634	J-protein Zuotin/DnaJC2
JU394_g14041.t1	IPR032003	Ribosome-associated complex head domain
JU394_g2264.t1	IPR036249	Thioredoxin-like superfamily
JU394_g2264.t1	IPR036282	Glutathione S-transferase, C-terminal domain superfamily
JU394_g2264.t1	IPR050931	Mitochondrial Protein Transport Metaxin
JU394_g2264.t1	IPR033468	Metaxin, glutathione S-transferase domain
JU394_g2264.t1	IPR026928	FAX/IsoI-like
JU394_g2264.t1	IPR012336	Thioredoxin-like fold
JU394_g12284.t1	IPR003280	Two pore domain potassium channel
JU394_g12284.t1	IPR013099	Potassium channel domain
JU394_g18972.t1	IPR056729	Mannose-1-phosphate guanyltransferase, C-terminal domain
JU394_g18972.t1	IPR050486	Mannose-1-phosphate guanyltransferase
JU394_g18972.t1	IPR029044	Nucleotide-diphospho-sugar transferases
JU394_g18972.t1	IPR018357	Hexapeptide transferase, conserved site
JU394_g18972.t1	IPR005835	Nucleotidyl transferase domain
JU394_g19570.t1	IPR044609	Peptidyl-prolyl cis-trans isomerase FKBP2/11
JU394_g19570.t1	IPR001179	FKBP-type peptidyl-prolyl cis-trans isomerase domain
JU394_g19570.t1	IPR046357	Peptidyl-prolyl cis-trans isomerase domain superfamily
JU394_g1407.t1	IPR007109	Brix domain
JU394_g1407.t1	IPR044281	U3 snoRNP protein/Ribosome production factor 1
JU394_g3577.t1	IPR041426	Mos1 transposase, HTH domain
JU394_g3577.t1	IPR002900	Domain of unknown function DUF38/FTH, Caenorhabditis species
JU394_g2737.t1	IPR002516	Glycosyl transferase, family 11
JU394_g2737.t1	IPR052501	Alpha-1-2 Fucosyltransferase
JU394_g19656.t1	IPR007149	Leo1-like protein
JU394_g7940.t1	IPR002919	Trypsin Inhibitor-like, cysteine rich domain
JU394_g7940.t1	IPR051368	Serine Protease Inhibitor-like TIL Domain
JU394_g7940.t1	IPR036084	Serine protease inhibitor-like superfamily
JU394_g18598.t1	IPR021942	Protein of unknown function DUF3557
JU394_g6250.t1	IPR027417	P-loop containing nucleoside triphosphate hydrolase
JU394_g6250.t1	IPR050221	26S Proteasome Regulatory ATPase
JU394_g21257.t1	IPR001921	Large ribosomal subunit protein eL8, eukaryota
JU394_g21257.t1	IPR029064	Ribosomal protein eL30-like superfamily
JU394_g21257.t1	IPR050257	Large ribosomal subunit protein eL8/uL1-like
JU394_g21257.t1	IPR004038	Ribosomal protein eL8/eL30/eS12/Gadd45
JU394_g6208.t1	IPR000089	Biotin/lipoyl attachment
JU394_g6208.t1	IPR036625	E3-binding domain superfamily
JU394_g6208.t1	IPR006257	Dihydrolipoyllysine-residue acetyltransferase component of pyruvate dehydrogenase complex
JU394_g6208.t1	IPR001078	2-oxoacid dehydrogenase acyltransferase, catalytic domain
JU394_g6208.t1	IPR011053	Single hybrid motif
JU394_g6208.t1	IPR004167	Peripheral subunit-binding domain
JU394_g6208.t1	IPR023213	Chloramphenicol acetyltransferase-like domain superfamily
JU394_g6208.t1	IPR003016	2-oxo acid dehydrogenase, lipoyl-binding site
JU394_g6208.t1	IPR045257	Dihydrolipoamide acetyltransferase/Pyruvate dehydrogenase protein X component
JU394_g21509.t1	IPR022353	Insulin, conserved site
JU394_g21509.t1	IPR036438	Insulin-like superfamily
JU394_g21980.t1	IPR000387	Tyrosine-specific protein phosphatases domain
JU394_g21980.t1	IPR000242	Tyrosine-specific protein phosphatase, PTPase domain
JU394_g21980.t1	IPR029021	Protein-tyrosine phosphatase-like
JU394_g21980.t1	IPR003595	Protein-tyrosine phosphatase, catalytic
JU394_g21980.t1	IPR016130	Protein-tyrosine phosphatase, active site
JU394_g21980.t1	IPR052782	Oocyte-to-zygote transition regulator
JU394_g5349.t1	IPR029044	Nucleotide-diphospho-sugar transferases
JU394_g5349.t1	IPR007754	N-acetylglucosaminyltransferase II
JU394_g1796.t1	IPR002925	Dienelactone hydrolase
JU394_g1796.t1	IPR029058	Alpha/Beta hydrolase fold
JU394_g1796.t1	IPR050261	FrsA esterase
JU394_g3020.t1	IPR019429	7TM GPCR, serpentine chemoreceptor class i (Sri)
JU394_g10789.t1	IPR016897	S-phase kinase-associated protein 1
JU394_g10789.t1	IPR001232	S-phase kinase-associated protein 1-like
JU394_g10789.t1	IPR011333	SKP1/BTB/POZ domain superfamily
JU394_g10789.t1	IPR016073	SKP1 component, POZ domain
JU394_g10789.t1	IPR016072	SKP1 component, dimerisation
JU394_g10789.t1	IPR036296	SKP1-like, dimerisation domain superfamily
JU394_g20312.t1	IPR023471	Cytochrome c oxidase assembly protein CtaG/Cox11, domain superfamily
JU394_g20312.t1	IPR007533	Cytochrome c oxidase assembly protein CtaG/Cox11
JU394_g13365.t1	IPR000717	Proteasome component (PCI) domain
JU394_g13365.t1	IPR049549	26S proteasome regulatory subunit RPN7/PSMD6, C-terminal helix
JU394_g13365.t1	IPR019585	26S proteasome regulatory subunit Rpn7/COP9 signalosome complex subunit 1
JU394_g13365.t1	IPR036390	Winged helix DNA-binding domain superfamily
JU394_g13365.t1	IPR045135	26S proteasome regulatory subunit Rpn7, N-terminal
JU394_g12427.t1	IPR009050	Globin-like superfamily
JU394_g12427.t1	IPR044399	Myoglobin-like, M family globin domain
JU394_g12427.t1	IPR000971	Globin
JU394_g12427.t1	IPR012292	Globin/Protoglobin
JU394_g20575.t2	IPR036028	SH3-like domain superfamily
JU394_g20575.t2	IPR001452	SH3 domain
JU394_g20575.t2	IPR000980	SH2 domain
JU394_g20575.t2	IPR051184	Tyrosine-phosphorylated adapter molecule
JU394_g20575.t2	IPR036860	SH2 domain superfamily
JU394_g20575.t2	IPR017304	Cytoplasmic protein NCK
JU394_g14862.t1	IPR055531	Domain of unknown function DUF7107
JU394_g19867.t1	IPR035940	CAP superfamily
JU394_g382.t1	IPR042421	Protein C3orf33-like
JU394_g1176.t1	IPR014752	Arrestin-like, C-terminal
JU394_g1176.t1	IPR014756	Immunoglobulin E-set
JU394_g1176.t1	IPR011021	Arrestin-like, N-terminal
JU394_g16583.t1	IPR013087	Zinc finger C2H2-type
JU394_g16583.t1	IPR001356	Homeodomain
JU394_g16583.t1	IPR036236	Zinc finger C2H2 superfamily
JU394_g16583.t1	IPR009057	Homedomain-like superfamily
JU394_g16583.t1	IPR051574	Zinc finger E-box-binding homeobox
JU394_g16583.t1	IPR017970	Homeobox, conserved site
JU394_g20784.t1	IPR040161	F-box A protein FB224
JU394_g20784.t1	IPR001810	F-box domain
JU394_g20784.t1	IPR002900	Domain of unknown function DUF38/FTH, Caenorhabditis species
JU394_g2400.t5	IPR032466	Metal-dependent hydrolase
JU394_g2400.t5	IPR006329	AMP deaminase
JU394_g2400.t5	IPR006650	Adenosine/AMP deaminase active site
JU394_g8231.t1	IPR008144	Guanylate kinase-like domain
JU394_g8231.t1	IPR000906	ZU5 domain
JU394_g8231.t1	IPR036034	PDZ superfamily
JU394_g8231.t1	IPR027417	P-loop containing nucleoside triphosphate hydrolase
JU394_g8231.t1	IPR001478	PDZ domain
JU394_g8231.t1	IPR008145	Guanylate kinase/L-type calcium channel beta subunit
JU394_g9952.t1	IPR029006	ADF-H/Gelsolin-like domain superfamily
JU394_g9952.t1	IPR002108	Actin-depolymerising factor homology domain
JU394_g9952.t1	IPR017904	ADF/Cofilin
JU394_g2426.t1	IPR036734	Neurotransmitter-gated ion-channel ligand-binding domain superfamily
JU394_g2426.t1	IPR006201	Neurotransmitter-gated ion-channel
JU394_g2426.t1	IPR006202	Neurotransmitter-gated ion-channel ligand-binding domain
JU394_g2426.t1	IPR018000	Neurotransmitter-gated ion-channel, conserved site
JU394_g2426.t1	IPR038050	Neuronal acetylcholine receptor
JU394_g2426.t1	IPR006029	Neurotransmitter-gated ion-channel transmembrane domain
JU394_g2426.t1	IPR036719	Neurotransmitter-gated ion-channel transmembrane domain superfamily
JU394_g2426.t1	IPR006028	Gamma-aminobutyric acid A receptor/Glycine receptor alpha
JU394_g1688.t1	IPR006614	Peroxin/Ferlin domain
JU394_g1688.t1	IPR006624	Beta-propeller repeat TECPR
JU394_g1688.t1	IPR051513	Tectonin beta-propeller repeat-containing
JU394_g20203.t1	IPR013087	Zinc finger C2H2-type
JU394_g20203.t1	IPR051520	Elbow/Noc Zinc Finger
JU394_g4425.t1	IPR001353	Proteasome, subunit alpha/beta
JU394_g4425.t1	IPR029055	Nucleophile aminohydrolases, N-terminal
JU394_g4425.t1	IPR023333	Proteasome B-type subunit
JU394_g4425.t1	IPR016295	Proteasome subunit beta 4
JU394_g19127.t1	IPR013980	MANSC domain
JU394_g9881.t1	IPR013320	Concanavalin A-like lectin/glucanase domain superfamily
JU394_g9881.t1	IPR001810	F-box domain
JU394_g9881.t1	IPR036047	F-box-like domain superfamily
JU394_g9881.t1	IPR043136	B30.2/SPRY domain superfamily
JU394_g9881.t1	IPR050672	F-box/SPRY and SOCS box protein families
JU394_g17792.t2	IPR000651	Ras-like guanine nucleotide exchange factor, N-terminal
JU394_g17792.t2	IPR001895	Ras guanine-nucleotide exchange factors catalytic domain
JU394_g17792.t2	IPR036964	Ras guanine-nucleotide exchange factor, catalytic domain superfamily
JU394_g17792.t2	IPR000159	Ras-associating domain
JU394_g17792.t2	IPR029071	Ubiquitin-like domain superfamily
JU394_g17792.t2	IPR019804	Ras guanine-nucleotide exchange factor, conserved site
JU394_g17792.t2	IPR023578	Ras guanine nucleotide exchange factor domain superfamily
JU394_g17792.t2	IPR008937	Ras-like guanine nucleotide exchange factor
JU394_g13394.t1	IPR005829	Sugar transporter, conserved site
JU394_g13394.t1	IPR020846	Major facilitator superfamily domain
JU394_g13394.t1	IPR036259	MFS transporter superfamily
JU394_g13394.t1	IPR005828	Major facilitator, sugar transporter-like
JU394_g15303.t3	IPR017853	Glycoside hydrolase superfamily
JU394_g15303.t3	IPR011496	Beta-N-acetylglucosaminidase, catalytic domain
JU394_g15303.t3	IPR051822	Glycosyl Hydrolase Family 84
JU394_g18661.t1	IPR019408	7TM GPCR, serpentine receptor class ab (Srab)
JU394_g18661.t1	IPR053286	Nematode receptor-like srab
JU394_g13155.t1	IPR005817	Wnt
JU394_g13155.t1	IPR043158	Wnt, C-terminal domain
JU394_g13155.t1	IPR018161	Wnt protein, conserved site
JU394_g954.t1	IPR042263	Diphthamide synthesis DPH1/DPH2, domain 1
JU394_g954.t1	IPR016435	Diphthamide synthesis DPH1/DPH2
JU394_g954.t1	IPR010014	Diphthamide synthesis DHP2
JU394_g9117.t1	IPR019428	7TM GPCR, serpentine receptor class r (Str)
JU394_g104.t1	IPR004299	Membrane bound O-acyl transferase, MBOAT
JU394_g104.t1	IPR051085	Membrane-bound O-acyltransferase
JU394_g816.t1	IPR002486	Nematode cuticle collagen, N-terminal
JU394_g7664.t1	IPR020635	Tyrosine-protein kinase, catalytic domain
JU394_g7664.t1	IPR011009	Protein kinase-like domain superfamily
JU394_g7664.t1	IPR008266	Tyrosine-protein kinase, active site
JU394_g7664.t1	IPR050167	Serine/threonine-protein kinase
JU394_g7664.t1	IPR001245	Serine-threonine/tyrosine-protein kinase, catalytic domain
JU394_g7664.t1	IPR046349	C1-like domain superfamily
JU394_g7664.t1	IPR000719	Protein kinase domain
JU394_g7664.t1	IPR002219	Protein kinase C-like, phorbol ester/diacylglycerol-binding domain
JU394_g19202.t1	IPR013087	Zinc finger C2H2-type
JU394_g17594.t2	IPR024986	Sister chromatid cohesion C-terminal domain
JU394_g17594.t2	IPR026003	HEAT repeat associated with sister chromatid cohesion protein
JU394_g17594.t2	IPR016024	Armadillo-type fold
JU394_g17594.t2	IPR033031	Scc2/Nipped-B family
JU394_g17594.t2	IPR011989	Armadillo-like helical
JU394_g5237.t1	IPR050734	PIH1 family, Kintoun subfamily
JU394_g5237.t1	IPR012981	PIH1, N-terminal
JU394_g15849.t1	IPR019421	7TM GPCR, serpentine receptor class d (Srd)
JU394_g15849.t1	IPR050920	Nematode receptor-like class delta
JU394_g21940.t1	IPR002486	Nematode cuticle collagen, N-terminal
JU394_g21940.t1	IPR008160	Collagen triple helix repeat
JU394_g2019.t1	IPR017943	Bactericidal permeability-increasing protein, alpha/beta domain superfamily
JU394_g3819.t1	IPR001534	Transthyretin-like
JU394_g3819.t1	IPR038479	Transthyretin-like superfamily
JU394_g8047.t1	IPR005331	Sulfotransferase
JU394_g8047.t1	IPR007669	Carbohydrate sulfotransferase Chst-1-like
JU394_g6185.t1	IPR048254	CDP-alcohol phosphatidyltransferase, conserved site
JU394_g6185.t1	IPR014472	Choline/ethanolamine phosphotransferase
JU394_g6185.t1	IPR043130	CDP-alcohol phosphatidyltransferase, transmembrane domain
JU394_g6185.t1	IPR000462	CDP-alcohol phosphatidyltransferase
JU394_g779.t1	IPR003280	Two pore domain potassium channel
JU394_g779.t1	IPR013099	Potassium channel domain
JU394_g10335.t1	IPR017452	GPCR, rhodopsin-like, 7TM
JU394_g10335.t1	IPR019427	7TM GPCR, serpentine receptor class w (Srw)
JU394_g5967.t1	IPR011598	Myc-type, basic helix-loop-helix (bHLH) domain
JU394_g5967.t1	IPR035965	PAS domain superfamily
JU394_g5967.t1	IPR000014	PAS domain
JU394_g5967.t1	IPR013767	PAS fold
JU394_g4091.t1	IPR051831	Bromodomain-containing
JU394_g4091.t1	IPR001487	Bromodomain
JU394_g4091.t1	IPR036427	Bromodomain-like superfamily
JU394_g4091.t1	IPR021900	Protein of unknown function DUF3512
JU394_g5974.t1	IPR002900	Domain of unknown function DUF38/FTH, Caenorhabditis species
JU394_g5974.t1	IPR040161	F-box A protein FB224
JU394_g5974.t1	IPR001810	F-box domain
JU394_g6047.t1	IPR019430	7TM GPCR, serpentine receptor class x (Srx)
JU394_g2270.t1	IPR001487	Bromodomain
JU394_g2270.t1	IPR036427	Bromodomain-like superfamily
JU394_g2511.t1	IPR039962	Uncharacterized protein ZC21.8
JU394_g243.t1	IPR036812	NAD(P)-dependent oxidoreductase domain superfamily
JU394_g243.t1	IPR018170	Aldo/keto reductase, conserved site
JU394_g243.t1	IPR020471	Aldo-keto reductase
JU394_g243.t1	IPR023210	NADP-dependent oxidoreductase domain
JU394_g7154.t1	IPR035500	Nuclear hormone receptor-like domain superfamily
JU394_g7154.t1	IPR001628	Zinc finger, nuclear hormone receptor-type
JU394_g7154.t1	IPR049636	Hepatocyte nuclear factor 4-like, DNA-binding domain
JU394_g7154.t1	IPR000536	Nuclear hormone receptor, ligand-binding domain
JU394_g7154.t1	IPR013088	Zinc finger, NHR/GATA-type
JU394_g963.t1	IPR000504	RNA recognition motif domain
JU394_g963.t1	IPR035979	RNA-binding domain superfamily
JU394_g963.t1	IPR012677	Nucleotide-binding alpha-beta plait domain superfamily
JU394_g22353.t1	IPR040854	Uncharacterized protein ZSWIM9
JU394_g22353.t1	IPR048325	ZSWIM3, N-terminal domain
JU394_g5504.t1	IPR001902	SLC26A/SulP transporter
JU394_g5504.t1	IPR002645	STAS domain
JU394_g5504.t1	IPR036513	STAS domain superfamily
JU394_g5504.t1	IPR011547	SLC26A/SulP transporter domain
JU394_g1736.t1	IPR004709	Na+/H+ exchanger
JU394_g1736.t1	IPR006153	Cation/H+ exchanger, transmembrane domain
JU394_g1736.t1	IPR018422	Cation/H+ exchanger, CPA1 family
JU394_g7048.t1	IPR050976	Snake venom C-type lectin-like
JU394_g7048.t1	IPR001304	C-type lectin-like
JU394_g7048.t1	IPR016187	C-type lectin fold
JU394_g7048.t1	IPR016186	C-type lectin-like/link domain superfamily
JU394_g7048.t1	IPR018378	C-type lectin, conserved site
JU394_g14040.t1	IPR001079	Galectin, carbohydrate recognition domain
JU394_g14040.t1	IPR044156	Galectin-like
JU394_g14040.t1	IPR013320	Concanavalin A-like lectin/glucanase domain superfamily
JU394_g9724.t2	IPR006342	Methyltransferase FkbM
JU394_g9724.t2	IPR029063	S-adenosyl-L-methionine-dependent methyltransferase superfamily
JU394_g9724.t2	IPR026913	Probable methyltransferase-like protein 24
JU394_g15764.t2	IPR009010	Aspartate decarboxylase-like domain superfamily
JU394_g19327.t1	IPR002542	T20D4.11-like domain
JU394_g9514.t2	IPR018957	Zinc finger, C3HC4 RING-type
JU394_g9514.t2	IPR001293	Zinc finger, TRAF-type
JU394_g9514.t2	IPR012227	TNF receptor-associated factor TRAF, metazoa
JU394_g9514.t2	IPR001841	Zinc finger, RING-type
JU394_g9514.t2	IPR002083	MATH/TRAF domain
JU394_g9514.t2	IPR013083	Zinc finger, RING/FYVE/PHD-type
JU394_g9514.t2	IPR049342	TRAF1-6, MATH domain
JU394_g9514.t2	IPR008974	TRAF-like
JU394_g12310.t1	IPR001841	Zinc finger, RING-type
JU394_g12310.t1	IPR013083	Zinc finger, RING/FYVE/PHD-type
JU394_g8930.t1	IPR013506	DNA topoisomerase, type IIA, subunit B, domain 2
JU394_g8930.t1	IPR002205	DNA topoisomerase, type IIA, domain A
JU394_g8930.t1	IPR013759	DNA topoisomerase, type IIA, subunit B, C-terminal
JU394_g8930.t1	IPR031660	C-terminal associated domain of TOPRIM
JU394_g8930.t1	IPR001241	DNA topoisomerase, type IIA
JU394_g8930.t1	IPR036890	Histidine kinase/HSP90-like ATPase superfamily
JU394_g8930.t1	IPR003594	Histidine kinase/HSP90-like ATPase domain
JU394_g8930.t1	IPR013760	DNA topoisomerase, type IIA-like domain superfamily
JU394_g8930.t1	IPR014721	Small ribosomal subunit protein uS5 domain 2-type fold, subgroup
JU394_g8930.t1	IPR013757	DNA topoisomerase, type IIA, alpha-helical domain superfamily
JU394_g8930.t1	IPR020568	Ribosomal protein uS5 domain 2-type superfamily
JU394_g8930.t1	IPR001154	DNA topoisomerase II, eukaryotic-type
JU394_g8930.t1	IPR018522	DNA topoisomerase, type IIA, conserved site
JU394_g8930.t1	IPR050634	DNA Topoisomerase II
JU394_g8930.t1	IPR013758	DNA topoisomerase, type IIA, domain A, alpha-beta
JU394_g8181.t1	IPR000615	Bestrophin
JU394_g8181.t1	IPR021134	Bestrophin-like
JU394_g3839.t1	IPR012678	Ribosomal protein uL23/eL15/eS24 core domain superfamily
JU394_g3839.t1	IPR013025	Large ribosomal subunit protein uL23-like
JU394_g3839.t1	IPR012677	Nucleotide-binding alpha-beta plait domain superfamily
JU394_g5126.t1	IPR002486	Nematode cuticle collagen, N-terminal
JU394_g5126.t1	IPR008160	Collagen triple helix repeat
JU394_g7331.t1	IPR030670	Large ribosomal subunit protein uL10, eukaryotes
JU394_g7331.t1	IPR001790	Large ribosomal subunit protein uL10
JU394_g7331.t1	IPR050323	Universal ribosomal protein uL10
JU394_g7331.t1	IPR043164	Large ribosomal subunit protein uL10-like, insertion domain superfamily
JU394_g7331.t1	IPR043141	Large ribosomal subunit protein uL10-like domain superfamily
JU394_g7331.t1	IPR040637	Large ribosomal subunit protein uL10-like, insertion domain
JU394_g19184.t1	IPR033370	Conserved oligomeric Golgi complex subunit 1
JU394_g12770.t1	IPR036941	Receptor L-domain superfamily
JU394_g12770.t1	IPR000494	Receptor L-domain
JU394_g12770.t1	IPR053079	SPS2 domain-containing protein
JU394_g9083.t1	IPR019786	Zinc finger, PHD-type, conserved site
JU394_g9083.t1	IPR011011	Zinc finger, FYVE/PHD-type
JU394_g9083.t1	IPR013083	Zinc finger, RING/FYVE/PHD-type
JU394_g9083.t1	IPR000253	Forkhead-associated (FHA) domain
JU394_g9083.t1	IPR001965	Zinc finger, PHD-type
JU394_g9083.t1	IPR042163	PHD finger protein 12
JU394_g9083.t1	IPR019787	Zinc finger, PHD-finger
JU394_g12111.t1	IPR000884	Thrombospondin type-1 (TSP1) repeat
JU394_g12111.t1	IPR036383	Thrombospondin type-1 repeat superfamily
JU394_g18229.t1	IPR003125	Domain of unknown function WSN
JU394_g13652.t2	IPR001628	Zinc finger, nuclear hormone receptor-type
JU394_g13652.t2	IPR000536	Nuclear hormone receptor, ligand-binding domain
JU394_g13652.t2	IPR013088	Zinc finger, NHR/GATA-type
JU394_g13652.t2	IPR035500	Nuclear hormone receptor-like domain superfamily
JU394_g13652.t2	IPR049636	Hepatocyte nuclear factor 4-like, DNA-binding domain
JU394_g1387.t1	IPR001222	Zinc finger, TFIIS-type
JU394_g1387.t1	IPR003618	Transcription elongation factor S-II, central domain
JU394_g1387.t1	IPR006289	Transcription elongation factor, TFIIS
JU394_g1387.t1	IPR017923	Transcription factor IIS, N-terminal
JU394_g1387.t1	IPR036575	Transcription elongation factor S-II, central domain superfamily
JU394_g1387.t1	IPR035100	Transcription elongation factor, IIS-type
JU394_g1387.t1	IPR003617	Transcription elongation factor, TFIIS/CRSP70, N-terminal, sub-type
JU394_g1387.t1	IPR035441	TFIIS/LEDGF domain superfamily
JU394_g11825.t1	IPR011701	Major facilitator superfamily
JU394_g11825.t1	IPR020846	Major facilitator superfamily domain
JU394_g11825.t1	IPR036259	MFS transporter superfamily
JU394_g11825.t1	IPR050382	Major Facilitator Superfamily Sodium/Anion Cotransporter
JU394_g18512.t1	IPR021109	Aspartic peptidase domain superfamily
JU394_g15377.t1	IPR002601	C6 domain
JU394_g6180.t1	IPR019428	7TM GPCR, serpentine receptor class r (Str)
JU394_g16534.t1	IPR008588	Protein of unknown function DUF870, Caenorhabditis species
JU394_g11308.t1	IPR008906	HAT, C-terminal dimerisation domain
JU394_g11308.t1	IPR012337	Ribonuclease H-like superfamily
JU394_g11308.t1	IPR040129	Protein lin-15B-like
JU394_g6204.t1	IPR006186	Serine/threonine-specific protein phosphatase/bis(5-nucleosyl)-tetraphosphatase
JU394_g6204.t1	IPR004843	Calcineurin-like, phosphoesterase domain
JU394_g6204.t1	IPR029052	Metallo-dependent phosphatase-like
JU394_g6204.t1	IPR050341	Serine/threonine-protein phosphatase PP1 catalytic subunit
JU394_g8907.t1	IPR040017	Exportin-T
JU394_g8907.t1	IPR016024	Armadillo-type fold
JU394_g8907.t1	IPR011989	Armadillo-like helical
JU394_g8907.t1	IPR013598	Exportin-1/Importin-beta-like
JU394_g16961.t1	IPR005071	Transmembrane glycoprotein
JU394_g12024.t1	IPR000536	Nuclear hormone receptor, ligand-binding domain
JU394_g12024.t1	IPR035500	Nuclear hormone receptor-like domain superfamily
JU394_g12024.t1	IPR001628	Zinc finger, nuclear hormone receptor-type
JU394_g12024.t1	IPR013088	Zinc finger, NHR/GATA-type
JU394_g12024.t1	IPR051152	Caenorhabditis elegans Orphan Nuclear Receptors
JU394_g12024.t1	IPR049636	Hepatocyte nuclear factor 4-like, DNA-binding domain
JU394_g15937.t1	IPR013087	Zinc finger C2H2-type
JU394_g15937.t1	IPR036236	Zinc finger C2H2 superfamily
JU394_g13850.t1	IPR017452	GPCR, rhodopsin-like, 7TM
JU394_g13850.t1	IPR047130	Serpentine type 7TM GPCR chemoreceptor Srsx, nematodes
JU394_g13653.t1	IPR000889	Glutathione peroxidase
JU394_g13653.t1	IPR036249	Thioredoxin-like superfamily
JU394_g13653.t1	IPR029759	Glutathione peroxidase active site
JU394_g13653.t1	IPR013766	Thioredoxin domain
JU394_g19349.t1	IPR018630	RZZ complex, subunit Zwilch
JU394_g14275.t1	IPR004000	Actin family
JU394_g14275.t1	IPR043129	ATPase, nucleotide binding domain
JU394_g14275.t1	IPR004001	Actin, conserved site
JU394_g958.t1	IPR002486	Nematode cuticle collagen, N-terminal
JU394_g19988.t1	IPR056649	Domain of unknown function DUF7747
JU394_g22465.t1	IPR051093	Neuroligin and Bile salt-activated lipase
JU394_g22465.t1	IPR029058	Alpha/Beta hydrolase fold
JU394_g22465.t1	IPR019819	Carboxylesterase type B, conserved site
JU394_g22465.t1	IPR002018	Carboxylesterase, type B
JU394_g16163.t1	IPR036867	R3H domain superfamily
JU394_g16163.t1	IPR001374	R3H domain
JU394_g16163.t1	IPR000967	Zinc finger, NF-X1-type
JU394_g16163.t1	IPR034078	Transcription factor NFX1 family
JU394_g16163.t1	IPR001841	Zinc finger, RING-type
JU394_g5521.t2	IPR002172	Low-density lipoprotein (LDL) receptor class A repeat
JU394_g5521.t2	IPR036055	LDL receptor-like superfamily
JU394_g5521.t2	IPR053103	IDLSRF-like signaling peptide
JU394_g5822.t1	IPR006874	Protein of unknown function DUF621
JU394_g5822.t1	IPR017452	GPCR, rhodopsin-like, 7TM
JU394_g14671.t1	IPR029033	Histidine phosphatase superfamily
JU394_g14671.t1	IPR050645	Histidine Acid Phosphatase
JU394_g14671.t1	IPR000560	Histidine phosphatase superfamily, clade-2
JU394_g15007.t1	IPR036259	MFS transporter superfamily
JU394_g15007.t1	IPR020846	Major facilitator superfamily domain
JU394_g15007.t1	IPR051068	Major Facilitator Superfamily Domain-Containing Protein
JU394_g15007.t1	IPR011701	Major facilitator superfamily
JU394_g21462.t1	IPR000609	7TM GPCR, serpentine receptor class g (Srg)
JU394_g21462.t1	IPR051119	Nematode serpentine receptor-like
JU394_g156.t1	IPR019354	Nonsense-mediated mRNA decay factor SMG8-like
JU394_g20862.t1	IPR005135	Endonuclease/exonuclease/phosphatase
JU394_g20862.t1	IPR036691	Endonuclease/exonuclease/phosphatase superfamily
JU394_g6988.t1	IPR006954	Moulting cycle mlt-10-like
JU394_g743.t1	IPR002139	Ribokinase/fructokinase
JU394_g743.t1	IPR029056	Ribokinase-like
JU394_g743.t1	IPR011611	Carbohydrate kinase PfkB
JU394_g743.t1	IPR011877	Ribokinase
JU394_g13765.t1	IPR013783	Immunoglobulin-like fold
JU394_g13765.t1	IPR015915	Kelch-type beta-propeller
JU394_g13765.t1	IPR043536	Host cell factor
JU394_g13765.t1	IPR003961	Fibronectin type III
JU394_g13765.t1	IPR036116	Fibronectin type III superfamily
JU394_g6375.t1	IPR005251	Methylthioribose-1-phosphate isomerase
JU394_g6375.t1	IPR027363	Methylthioribose-1-phosphate isomerase, N-terminal
JU394_g6375.t1	IPR011559	Initiation factor 2B alpha/beta/delta
JU394_g6375.t1	IPR037171	NagB/RpiA transferase-like
JU394_g6375.t1	IPR042529	Initiation factor 2B-like, C-terminal
JU394_g6375.t1	IPR000649	Initiation factor 2B-related
JU394_g5784.t1	IPR052961	Oxidoreductase and Kinase-like Enzymes
JU394_g5784.t1	IPR012877	Uncharacterised oxidoreductase Dhs-27
JU394_g5784.t1	IPR011009	Protein kinase-like domain superfamily
JU394_g5784.t1	IPR015897	CHK kinase-like
JU394_g21076.t1	IPR039373	Transferrin receptor protein 1/Glutamate carboxypeptidase 2-like
JU394_g21076.t1	IPR036757	Transferrin receptor-like, dimerisation domain superfamily
JU394_g21076.t1	IPR007484	Peptidase M28
JU394_g21076.t1	IPR046450	PA domain superfamily
JU394_g21076.t1	IPR007365	Transferrin receptor-like, dimerisation domain
JU394_g21076.t1	IPR003137	PA domain
JU394_g8106.t1	IPR036085	PAZ domain superfamily
JU394_g8109.t1	IPR036085	PAZ domain superfamily
JU394_g17983.t1	IPR000873	AMP-dependent synthetase/ligase domain
JU394_g17983.t1	IPR042099	ANL, N-terminal domain
JU394_g17983.t1	IPR025110	AMP-binding enzyme, C-terminal domain
JU394_g17983.t1	IPR045851	AMP-binding enzyme, C-terminal domain superfamily
JU394_g219.t1	IPR016494	5'-3' exoribonuclease 1
JU394_g219.t1	IPR041385	5'-3' exoribonuclease 1, SH3-like domain
JU394_g219.t1	IPR027073	5'-3' exoribonuclease
JU394_g219.t1	IPR041412	Xrn1, helical domain
JU394_g219.t1	IPR041106	Exoribonuclease Xrn1, D2/D3 domain
JU394_g219.t1	IPR047008	5'-3' exoribonuclease 1, SH3-like domain superfamily
JU394_g219.t1	IPR040992	5'-3' exoribonuclease 1, D1 domain
JU394_g219.t1	IPR047007	5'-3' exoribonuclease 1, D1 domain superfamily
JU394_g219.t1	IPR004859	Xrn1, N-terminal
JU394_g678.t1	IPR008269	Peptidase S16, Lon proteolytic domain
JU394_g678.t1	IPR020568	Ribosomal protein uS5 domain 2-type superfamily
JU394_g678.t1	IPR014721	Small ribosomal subunit protein uS5 domain 2-type fold, subgroup
JU394_g22404.t1	IPR000504	RNA recognition motif domain
JU394_g22404.t1	IPR035979	RNA-binding domain superfamily
JU394_g22404.t1	IPR012677	Nucleotide-binding alpha-beta plait domain superfamily
JU394_g22404.t1	IPR006529	U2 snRNP auxilliary factor, large subunit, splicing factor
JU394_g6245.t1	IPR056649	Domain of unknown function DUF7747
JU394_g16701.t1	IPR004827	Basic-leucine zipper domain
JU394_g16701.t1	IPR046347	Basic-leucine zipper domain superfamily
JU394_g265.t1	IPR036438	Insulin-like superfamily
JU394_g265.t1	IPR052335	Insulin-like regulatory peptides
JU394_g265.t1	IPR003235	Nematode insulin-like peptide, beta type
JU394_g10281.t1	IPR019422	7TM GPCR, serpentine receptor class h (Srh)
JU394_g10281.t1	IPR053220	Nematode receptor-like serpentine class H
JU394_g3991.t1	IPR036250	Acyl-CoA dehydrogenase-like, C-terminal
JU394_g3991.t1	IPR013786	Acyl-CoA dehydrogenase/oxidase, N-terminal
JU394_g3991.t1	IPR037069	Acyl-CoA dehydrogenase/oxidase, N-terminal domain superfamily
JU394_g3991.t1	IPR009100	Acyl-CoA dehydrogenase/oxidase, N-terminal and middle domain superfamily
JU394_g3991.t1	IPR046373	Acyl-CoA oxidase/dehydrogenase, middle domain superfamily
JU394_g3991.t1	IPR006089	Acyl-CoA dehydrogenase, conserved site
JU394_g3991.t1	IPR009075	Acyl-CoA dehydrogenase/oxidase, C-terminal
JU394_g3991.t1	IPR050741	Acyl-CoA dehydrogenase
JU394_g3991.t1	IPR006091	Acyl-CoA oxidase/dehydrogenase, middle domain
JU394_g8830.t1	IPR050923	Cellular Process Regulator and RNA Processing Protein
JU394_g8830.t1	IPR000253	Forkhead-associated (FHA) domain
JU394_g8830.t1	IPR014720	Double-stranded RNA-binding domain
JU394_g8830.t1	IPR008984	SMAD/FHA domain superfamily
JU394_g4954.t2	IPR053286	Nematode receptor-like srab
JU394_g4954.t2	IPR019408	7TM GPCR, serpentine receptor class ab (Srab)
JU394_g14197.t1	IPR056589	Egal-1, winged helix domain
JU394_g14197.t1	IPR036397	Ribonuclease H superfamily
JU394_g14197.t1	IPR002562	3'-5' exonuclease domain
JU394_g14197.t1	IPR012337	Ribonuclease H-like superfamily
JU394_g14197.t1	IPR052144	piRNA biogenesis EXD1-related protein
JU394_g12133.t1	IPR000731	Sterol-sensing domain
JU394_g12133.t1	IPR051697	Patched domain-containing protein
JU394_g12133.t1	IPR003392	Patched domain-containing protein, SSD domain
JU394_g19565.t1	IPR024512	Small subunit of serine palmitoyltransferase-like
JU394_g7729.t1	IPR005331	Sulfotransferase
JU394_g7729.t1	IPR007669	Carbohydrate sulfotransferase Chst-1-like
JU394_g13792.t1	IPR045860	Snake toxin-like superfamily
JU394_g20472.t1	IPR000225	Armadillo
JU394_g20472.t1	IPR011989	Armadillo-like helical
JU394_g20472.t1	IPR016024	Armadillo-type fold
JU394_g5851.t1	IPR001275	DM DNA-binding domain
JU394_g5851.t1	IPR036407	DM DNA-binding domain superfamily
JU394_g13988.t1	IPR003366	CUB-like domain
JU394_g7770.t1	IPR006342	Methyltransferase FkbM
JU394_g11742.t1	IPR004942	Roadblock/LAMTOR2 domain
JU394_g11742.t1	IPR037587	Ragulator complex protein LAMTOR2-like
JU394_g18390.t1	IPR042123	Zip3/RNF212-like
JU394_g11314.t1	IPR018247	EF-Hand 1, calcium-binding site
JU394_g11314.t1	IPR002048	EF-hand domain
JU394_g11314.t1	IPR011992	EF-hand domain pair
JU394_g11106.t1	IPR006913	CENP-V/GFA domain
JU394_g11106.t1	IPR011057	Mss4-like superfamily
JU394_g11106.t1	IPR052355	Centromere protein V-like
JU394_g20532.t1	IPR043968	SGNH domain
JU394_g20532.t1	IPR002656	Acyltransferase 3 domain
JU394_g20532.t1	IPR050879	Acyltransferase 3
JU394_g10503.t1	IPR019420	7TM GPCR, serpentine receptor class bc (Srbc)
JU394_g1125.t1	IPR003673	CoA-transferase family III
JU394_g1125.t1	IPR023606	CoA-transferase family III domain 1 superfamily
JU394_g1125.t1	IPR050509	Coenzyme A-transferase family III
JU394_g1125.t1	IPR044855	CoA-transferase family III domain 3 superfamily
JU394_g19343.t1	IPR012923	Chromosome segregation in meiosis protein 3
JU394_g19343.t1	IPR040038	TIPIN/Csm3/Swi3
JU394_g11214.t1	IPR013783	Immunoglobulin-like fold
JU394_g11214.t1	IPR036179	Immunoglobulin-like domain superfamily
JU394_g11214.t1	IPR003961	Fibronectin type III
JU394_g11214.t1	IPR007110	Immunoglobulin-like domain
JU394_g11214.t1	IPR003599	Immunoglobulin domain subtype
JU394_g11214.t1	IPR003598	Immunoglobulin subtype 2
JU394_g11214.t1	IPR050964	Striated Muscle Structural and Regulatory Protein
JU394_g11214.t1	IPR013098	Immunoglobulin I-set
JU394_g11214.t1	IPR036116	Fibronectin type III superfamily
JU394_g13930.t1	IPR006186	Serine/threonine-specific protein phosphatase/bis(5-nucleosyl)-tetraphosphatase
JU394_g13930.t1	IPR029052	Metallo-dependent phosphatase-like
JU394_g13930.t1	IPR004843	Calcineurin-like, phosphoesterase domain
JU394_g13930.t1	IPR050341	Serine/threonine-protein phosphatase PP1 catalytic subunit
JU394_g15984.t1	IPR001841	Zinc finger, RING-type
JU394_g15984.t1	IPR013083	Zinc finger, RING/FYVE/PHD-type
JU394_g7437.t1	IPR036322	WD40-repeat-containing domain superfamily
JU394_g7437.t1	IPR015943	WD40/YVTN repeat-like-containing domain superfamily
JU394_g7437.t1	IPR001680	WD40 repeat
JU394_g7437.t1	IPR053826	WD repeat-containing protein 75
JU394_g6405.t1	IPR053220	Nematode receptor-like serpentine class H
JU394_g6405.t1	IPR019422	7TM GPCR, serpentine receptor class h (Srh)
JU394_g10123.t1	IPR019428	7TM GPCR, serpentine receptor class r (Str)
JU394_g7193.t1	IPR019422	7TM GPCR, serpentine receptor class h (Srh)
JU394_g7193.t1	IPR053220	Nematode receptor-like serpentine class H
JU394_g11295.t1	IPR004951	Protein of unknown function DUF268, Caenorhabditis species
JU394_g4959.t1	IPR001300	Peptidase C2, calpain, catalytic domain
JU394_g4959.t1	IPR036443	Zinc finger, RanBP2-type superfamily
JU394_g4959.t1	IPR038765	Papain-like cysteine peptidase superfamily
JU394_g4959.t1	IPR022684	Peptidase C2, calpain family
JU394_g4959.t1	IPR001876	Zinc finger, RanBP2-type
JU394_g1186.t1	IPR017972	Cytochrome P450, conserved site
JU394_g1186.t1	IPR050705	Cytochrome P450 3A
JU394_g1186.t1	IPR036396	Cytochrome P450 superfamily
JU394_g1186.t1	IPR001128	Cytochrome P450
JU394_g1186.t1	IPR002401	Cytochrome P450, E-class, group I
JU394_g3586.t2	IPR011990	Tetratricopeptide-like helical domain superfamily
JU394_g3586.t2	IPR002885	Pentatricopeptide repeat
JU394_g3586.t2	IPR037387	Pentatricopeptide repeat domain-containing protein 3
JU394_g3586.t2	IPR055063	Small ribosomal subunit protein mS39, PPR
JU394_g13554.t1	IPR047821	P5B-type ATPase
JU394_g13554.t1	IPR001757	P-type ATPase
JU394_g13554.t1	IPR018303	P-type ATPase, phosphorylation site
JU394_g13554.t1	IPR004014	Cation-transporting P-type ATPase, N-terminal
JU394_g13554.t1	IPR023299	P-type ATPase, cytoplasmic domain N
JU394_g13554.t1	IPR008250	P-type ATPase, A domain superfamily
JU394_g13554.t1	IPR036412	HAD-like superfamily
JU394_g13554.t1	IPR006544	P-type ATPase, subfamily V
JU394_g13554.t1	IPR023298	P-type ATPase, transmembrane domain superfamily
JU394_g13554.t1	IPR023214	HAD superfamily
JU394_g13554.t1	IPR047819	P5B-type ATPase, N-terminal
JU394_g13554.t1	IPR044492	P-type ATPase, haloacid dehalogenase domain
JU394_g17584.t1	IPR029062	Class I glutamine amidotransferase-like
JU394_g17584.t1	IPR006287	Protein/nucleic acid deglycase DJ-1
JU394_g17584.t1	IPR050325	Protein/nucleic acid deglycase
JU394_g17584.t1	IPR002818	DJ-1/PfpI
JU394_g17089.t1	IPR012942	SRR1-like domain
JU394_g12517.t1	IPR032200	Transcription factor COE, DNA-binding domain
JU394_g12517.t1	IPR002909	IPT domain
JU394_g12517.t1	IPR032201	Transcription factor COE, helix-loop-helix domain
JU394_g12517.t1	IPR018350	Transcription factor COE, conserved site
JU394_g12517.t1	IPR013783	Immunoglobulin-like fold
JU394_g12517.t1	IPR003523	Transcription factor COE
JU394_g12517.t1	IPR038173	Transcription factor COE, DNA-binding domain superfamily
JU394_g12517.t1	IPR014756	Immunoglobulin E-set
JU394_g12791.t1	IPR013083	Zinc finger, RING/FYVE/PHD-type
JU394_g12791.t1	IPR019787	Zinc finger, PHD-finger
JU394_g12791.t1	IPR019786	Zinc finger, PHD-type, conserved site
JU394_g12791.t1	IPR001965	Zinc finger, PHD-type
JU394_g12791.t1	IPR011011	Zinc finger, FYVE/PHD-type
JU394_g9315.t1	IPR029058	Alpha/Beta hydrolase fold
JU394_g9315.t1	IPR053858	Arb2 domain
JU394_g9315.t1	IPR048263	Arb2
JU394_g15794.t1	IPR016286	Alpha-L-fucosidase, metazoa-type
JU394_g15794.t1	IPR057739	Glycoside hydrolase family 29, N-terminal
JU394_g15794.t1	IPR000933	Glycoside hydrolase, family 29
JU394_g15794.t1	IPR017853	Glycoside hydrolase superfamily
JU394_g15794.t1	IPR018526	Glycoside hydrolase, family 29, conserved site
JU394_g14393.t1	IPR011701	Major facilitator superfamily
JU394_g14393.t1	IPR036259	MFS transporter superfamily
JU394_g4466.t1	IPR001452	SH3 domain
JU394_g4466.t1	IPR001609	Myosin head, motor domain-like
JU394_g4466.t1	IPR036072	Class I myosin, motor domain
JU394_g4466.t1	IPR036961	Kinesin motor domain superfamily
JU394_g4466.t1	IPR010926	Class I myosin tail homology domain
JU394_g4466.t1	IPR027417	P-loop containing nucleoside triphosphate hydrolase
JU394_g4466.t1	IPR036028	SH3-like domain superfamily
JU394_g4466.t1	IPR025660	Cysteine peptidase, histidine active site
JU394_g5441.t1	IPR019430	7TM GPCR, serpentine receptor class x (Srx)
JU394_g19969.t1	IPR025714	Methyltransferase domain
JU394_g19969.t1	IPR026913	Probable methyltransferase-like protein 24
JU394_g13118.t1	IPR002891	Adenylyl-sulfate kinase
JU394_g13118.t1	IPR014729	Rossmann-like alpha/beta/alpha sandwich fold
JU394_g13118.t1	IPR027417	P-loop containing nucleoside triphosphate hydrolase
JU394_g13118.t1	IPR015947	PUA-like superfamily
JU394_g13118.t1	IPR002650	Sulphate adenylyltransferase
JU394_g13118.t1	IPR025980	ATP-sulfurylase PUA-like domain
JU394_g13118.t1	IPR024951	Sulphate adenylyltransferase catalytic domain
JU394_g8852.t1	IPR001594	Palmitoyltransferase, DHHC domain
JU394_g8852.t1	IPR039859	Palmitoyltransferase PFA4/ZDHHC16/ZDHHC20/ERF2-like
JU394_g19537.t1	IPR007330	MIT domain
JU394_g19537.t1	IPR027417	P-loop containing nucleoside triphosphate hydrolase
JU394_g19537.t1	IPR036181	MIT domain superfamily
JU394_g19537.t1	IPR050304	Microtubule-severing AAA ATPase
JU394_g20729.t1	IPR033438	Modulator of levamisole receptor-1
JU394_g9150.t1	IPR000772	Ricin B, lectin domain
JU394_g9150.t1	IPR029044	Nucleotide-diphospho-sugar transferases
JU394_g9150.t1	IPR035992	Ricin B-like lectins
JU394_g9150.t1	IPR045885	N-acetylgalactosaminyltransferase
JU394_g9150.t1	IPR001173	Glycosyltransferase 2-like
JU394_g10298.t1	IPR019423	7TM GPCR, serpentine receptor class j (Srj)
JU394_g10345.t1	IPR017452	GPCR, rhodopsin-like, 7TM
JU394_g10345.t1	IPR019427	7TM GPCR, serpentine receptor class w (Srw)
JU394_g14424.t1	IPR019428	7TM GPCR, serpentine receptor class r (Str)
JU394_g15557.t1	IPR004853	Sugar phosphate transporter domain
JU394_g15557.t1	IPR050186	Triose Phosphate/Phosphate Translocator
JU394_g5553.t1	IPR052012	Glycosyltransferase_92
JU394_g5553.t1	IPR008166	Glycosyltransferase family 92
JU394_g13010.t1	IPR002048	EF-hand domain
JU394_g13010.t1	IPR018247	EF-Hand 1, calcium-binding site
JU394_g13010.t1	IPR011992	EF-hand domain pair
JU394_g607.t1	IPR007866	TRIC channel
JU394_g16296.t1	IPR009057	Homedomain-like superfamily
JU394_g16296.t1	IPR005542	PBX, PBC domain
JU394_g16296.t1	IPR017970	Homeobox, conserved site
JU394_g16296.t1	IPR050224	Three Amino acid Loop Extension (TALE) homeobox
JU394_g16296.t1	IPR001356	Homeodomain
JU394_g13275.t1	IPR007274	Ctr copper transporter
JU394_g18329.t1	IPR001810	F-box domain
JU394_g18329.t1	IPR053222	Zygotic Embryogenesis-Associated Protein
JU394_g18329.t1	IPR012885	Sdz-33, F-box domain
JU394_g21771.t1	IPR038513	FAIM1 domain superfamily
JU394_g21771.t1	IPR010695	Fas apoptotic inhibitory molecule 1
JU394_g13916.t1	IPR017243	Biogenesis of lysosome-related organelles complex 1 subunit 5
JU394_g1605.t2	IPR029021	Protein-tyrosine phosphatase-like
JU394_g1605.t2	IPR003595	Protein-tyrosine phosphatase, catalytic
JU394_g1605.t2	IPR000242	Tyrosine-specific protein phosphatase, PTPase domain
JU394_g1605.t2	IPR050348	Protein-Tyrosine Phosphatase
JU394_g1605.t2	IPR000387	Tyrosine-specific protein phosphatases domain
JU394_g22134.t1	IPR036775	DNA polymerase, Y-family, little finger domain superfamily
JU394_g22134.t1	IPR001126	UmuC domain
JU394_g22134.t1	IPR017961	DNA polymerase, Y-family, little finger domain
JU394_g22134.t1	IPR043502	DNA/RNA polymerase superfamily
JU394_g22134.t1	IPR052230	DNA polymerase eta
JU394_g22134.t1	IPR043128	Reverse transcriptase/Diguanylate cyclase domain
JU394_g9260.t1	IPR011993	PH-like domain superfamily
JU394_g17766.t1	IPR020904	Short-chain dehydrogenase/reductase, conserved site
JU394_g17766.t1	IPR036291	NAD(P)-binding domain superfamily
JU394_g17766.t1	IPR002347	Short-chain dehydrogenase/reductase SDR
JU394_g19531.t1	IPR000719	Protein kinase domain
JU394_g19531.t1	IPR008271	Serine/threonine-protein kinase, active site
JU394_g19531.t1	IPR011009	Protein kinase-like domain superfamily
JU394_g19531.t1	IPR017441	Protein kinase, ATP binding site
JU394_g17551.t1	IPR001810	F-box domain
JU394_g9062.t1	IPR016197	Chromo-like domain superfamily
JU394_g9062.t1	IPR000953	Chromo/chromo shadow domain
JU394_g9062.t1	IPR008251	Chromo shadow domain
JU394_g9062.t1	IPR023780	Chromo domain
JU394_g9062.t1	IPR017984	Chromo domain subgroup
JU394_g9062.t1	IPR037948	Chromo domain-containing protein cec-4
JU394_g16433.t1	IPR046327	Homeobox protein Hox-A1/B1/D1
JU394_g16433.t1	IPR001356	Homeodomain
JU394_g16433.t1	IPR017970	Homeobox, conserved site
JU394_g16433.t1	IPR020479	Homeodomain, metazoa
JU394_g16433.t1	IPR009057	Homedomain-like superfamily
JU394_g1701.t1	IPR038050	Neuronal acetylcholine receptor
JU394_g1701.t1	IPR006029	Neurotransmitter-gated ion-channel transmembrane domain
JU394_g1701.t1	IPR036719	Neurotransmitter-gated ion-channel transmembrane domain superfamily
JU394_g12615.t2	IPR011992	EF-hand domain pair
JU394_g12615.t2	IPR002048	EF-hand domain
JU394_g12615.t2	IPR050230	Calmodulin/Myosin light chain/Troponin C-like
JU394_g14878.t1	IPR004878	Otopetrin
JU394_g12604.t1	IPR025969	Abscisic acid G-protein coupled receptor-like domain
JU394_g12604.t1	IPR015672	The Golgi pH regulator/GPCR-type G protein
JU394_g12604.t1	IPR022535	Golgi pH regulator, conserved domain
JU394_g3840.t2	IPR040724	PheRS, DNA binding domain 1
JU394_g3840.t2	IPR045864	Class II Aminoacyl-tRNA synthetase/Biotinyl protein ligase (BPL) and lipoyl protein ligase (LPL)
JU394_g3840.t2	IPR004529	Phenylalanyl-tRNA synthetase, class IIc, alpha subunit
JU394_g3840.t2	IPR036282	Glutathione S-transferase, C-terminal domain superfamily
JU394_g3840.t2	IPR040725	PheRS, DNA binding domain 3
JU394_g3840.t2	IPR006195	Aminoacyl-tRNA synthetase, class II
JU394_g3840.t2	IPR002319	Phenylalanyl-tRNA synthetase
JU394_g3840.t2	IPR040586	PheRS DNA binding domain 2
JU394_g17526.t1	IPR053220	Nematode receptor-like serpentine class H
JU394_g17526.t1	IPR019422	7TM GPCR, serpentine receptor class h (Srh)
JU394_g2233.t1	IPR013786	Acyl-CoA dehydrogenase/oxidase, N-terminal
JU394_g2233.t1	IPR006091	Acyl-CoA oxidase/dehydrogenase, middle domain
JU394_g2233.t1	IPR036250	Acyl-CoA dehydrogenase-like, C-terminal
JU394_g2233.t1	IPR037069	Acyl-CoA dehydrogenase/oxidase, N-terminal domain superfamily
JU394_g2233.t1	IPR046373	Acyl-CoA oxidase/dehydrogenase, middle domain superfamily
JU394_g2233.t1	IPR009100	Acyl-CoA dehydrogenase/oxidase, N-terminal and middle domain superfamily
JU394_g2233.t1	IPR009075	Acyl-CoA dehydrogenase/oxidase, C-terminal
JU394_g2233.t1	IPR006089	Acyl-CoA dehydrogenase, conserved site
JU394_g17990.t1	IPR017384	NADH dehydrogenase [ubiquinone] (complex I), alpha subcomplex subunit 1
JU394_g16291.t1	IPR036397	Ribonuclease H superfamily
JU394_g16291.t1	IPR028881	PAN2, UCH domain
JU394_g16291.t1	IPR015943	WD40/YVTN repeat-like-containing domain superfamily
JU394_g16291.t1	IPR048841	PAN2-PAN3 deadenylation complex catalytic subunit PAN2, N-terminal
JU394_g16291.t1	IPR013520	Ribonuclease H-like domain
JU394_g16291.t1	IPR050785	PAN2-PAN3 complex catalytic subunit
JU394_g16291.t1	IPR028889	Ubiquitin specific protease UPS, catalytic domain
JU394_g16291.t1	IPR036322	WD40-repeat-containing domain superfamily
JU394_g16291.t1	IPR012337	Ribonuclease H-like superfamily
JU394_g9030.t1	IPR007268	Rad9/Ddc1
JU394_g9030.t1	IPR046938	DNA clamp superfamily
JU394_g1346.t1	IPR027417	P-loop containing nucleoside triphosphate hydrolase
JU394_g1346.t1	IPR014001	Helicase superfamily 1/2, ATP-binding domain
JU394_g1346.t1	IPR000330	SNF2, N-terminal
JU394_g1346.t1	IPR050628	SNF2/RAD54 Helicase and Transcription Factor
JU394_g1346.t1	IPR038718	SNF2-like, N-terminal domain superfamily
JU394_g5581.t1	IPR050920	Nematode receptor-like class delta
JU394_g5581.t1	IPR019421	7TM GPCR, serpentine receptor class d (Srd)
JU394_g14480.t1	IPR027417	P-loop containing nucleoside triphosphate hydrolase
JU394_g14480.t1	IPR011992	EF-hand domain pair
JU394_g14480.t1	IPR013567	EF hand associated, type-2
JU394_g14480.t1	IPR021181	Mitochondrial Rho GTPase
JU394_g14480.t1	IPR013566	Mitochondrial Rho GTPase 1/3, EF hand associated, type-1
JU394_g14480.t1	IPR001806	Small GTPase
JU394_g14480.t1	IPR020860	MIRO domain
JU394_g14480.t1	IPR018247	EF-Hand 1, calcium-binding site
JU394_g14480.t1	IPR002048	EF-hand domain
JU394_g14480.t1	IPR052266	Mitochondrial Rho GTPase/EF-hand domain-containing protein
JU394_g17875.t1	IPR017850	Alkaline-phosphatase-like, core domain superfamily
JU394_g17875.t1	IPR002591	Type I phosphodiesterase/nucleotide pyrophosphatase/phosphate transferase
JU394_g10657.t1	IPR001128	Cytochrome P450
JU394_g10657.t1	IPR036396	Cytochrome P450 superfamily
JU394_g10657.t1	IPR017972	Cytochrome P450, conserved site
JU394_g10657.t1	IPR002401	Cytochrome P450, E-class, group I
JU394_g10657.t1	IPR050182	Cytochrome P450 family 2
JU394_g4101.t1	IPR015661	Mitotic spindle checkpoint protein Bub1/Mad3
JU394_g4101.t1	IPR000719	Protein kinase domain
JU394_g4101.t1	IPR011009	Protein kinase-like domain superfamily
JU394_g4101.t1	IPR008271	Serine/threonine-protein kinase, active site
JU394_g4101.t1	IPR017441	Protein kinase, ATP binding site
JU394_g14161.t1	IPR026770	Ribonuclease kappa
JU394_g11558.t1	IPR000536	Nuclear hormone receptor, ligand-binding domain
JU394_g11558.t1	IPR013088	Zinc finger, NHR/GATA-type
JU394_g11558.t1	IPR049636	Hepatocyte nuclear factor 4-like, DNA-binding domain
JU394_g11558.t1	IPR001628	Zinc finger, nuclear hormone receptor-type
JU394_g11558.t1	IPR050274	Nuclear hormone receptor family NR2 subfamily
JU394_g11558.t1	IPR035500	Nuclear hormone receptor-like domain superfamily
JU394_g4361.t1	IPR009003	Peptidase S1, PA clan
JU394_g4361.t1	IPR005514	Chymotrypsin family Peptidase-S1
JU394_g4361.t1	IPR043504	Peptidase S1, PA clan, chymotrypsin-like fold
JU394_g9650.t1	IPR006954	Moulting cycle mlt-10-like
JU394_g597.t1	IPR004151	7TM GPCR, serpentine receptor class e (Sre)
JU394_g597.t1	IPR053365	Nematode receptor-like
JU394_g15712.t1	IPR027417	P-loop containing nucleoside triphosphate hydrolase
JU394_g15712.t1	IPR003395	RecF/RecN/SMC, N-terminal
JU394_g12012.t1	IPR019430	7TM GPCR, serpentine receptor class x (Srx)
JU394_g7470.t1	IPR016187	C-type lectin fold
JU394_g7470.t1	IPR001304	C-type lectin-like
JU394_g7470.t1	IPR016186	C-type lectin-like/link domain superfamily
JU394_g20293.t1	IPR021863	Fatty acid desaturase, N-terminal
JU394_g20293.t1	IPR012171	Fatty acid desaturase
JU394_g20293.t1	IPR005804	Fatty acid desaturase domain
JU394_g17554.t1	IPR024861	Donson
JU394_g15333.t2	IPR050532	Globin-like Oxygen Transporters
JU394_g15333.t2	IPR044399	Myoglobin-like, M family globin domain
JU394_g15333.t2	IPR012292	Globin/Protoglobin
JU394_g15333.t2	IPR009050	Globin-like superfamily
JU394_g6364.t1	IPR040161	F-box A protein FB224
JU394_g6364.t1	IPR001810	F-box domain
JU394_g6364.t1	IPR002900	Domain of unknown function DUF38/FTH, Caenorhabditis species
JU394_g7399.t1	IPR011016	Zinc finger, RING-CH-type
JU394_g7399.t1	IPR013083	Zinc finger, RING/FYVE/PHD-type
JU394_g7399.t1	IPR056521	E3 ubiquitin-protein ligase MARCHF6-like, C-terminal domain
JU394_g7399.t1	IPR016024	Armadillo-type fold
JU394_g4265.t1	IPR002326	Cytochrome c1
JU394_g4265.t1	IPR021157	Cytochrome c1, transmembrane anchor, C-terminal
JU394_g4265.t1	IPR036909	Cytochrome c-like domain superfamily
JU394_g4265.t1	IPR009056	Cytochrome c-like domain
JU394_g8240.t1	IPR000533	Tropomyosin
JU394_g2442.t1	IPR031424	UPAR/Ly6 domain-containing protein Quiver-like
JU394_g1076.t1	IPR001012	UBX domain
JU394_g1076.t1	IPR050730	UBX domain-containing protein
JU394_g1076.t1	IPR029071	Ubiquitin-like domain superfamily
JU394_g4653.t1	IPR036291	NAD(P)-binding domain superfamily
JU394_g4653.t1	IPR002347	Short-chain dehydrogenase/reductase SDR
JU394_g3093.t1	IPR016135	Ubiquitin-conjugating enzyme/RWD-like
JU394_g3093.t1	IPR000608	Ubiquitin-conjugating (UBC), catalytic core domain
JU394_g3093.t1	IPR050113	Ubiquitin-conjugating enzyme
JU394_g2507.t1	IPR019317	Membrane protein BRI3
JU394_g1187.t1	IPR036396	Cytochrome P450 superfamily
JU394_g1187.t1	IPR050476	Insect Cytochrome P450 Detoxification
JU394_g1187.t1	IPR001128	Cytochrome P450
JU394_g5269.t1	IPR000884	Thrombospondin type-1 (TSP1) repeat
JU394_g5269.t1	IPR036383	Thrombospondin type-1 repeat superfamily
JU394_g5269.t1	IPR002601	C6 domain
JU394_g5827.t1	IPR023298	P-type ATPase, transmembrane domain superfamily
JU394_g5827.t1	IPR023299	P-type ATPase, cytoplasmic domain N
JU394_g5827.t1	IPR004014	Cation-transporting P-type ATPase, N-terminal
JU394_g5827.t1	IPR001757	P-type ATPase
JU394_g5827.t1	IPR006068	Cation-transporting P-type ATPase, C-terminal
JU394_g5827.t1	IPR005775	P-type ATPase subfamily IIC, subunit alpha
JU394_g5827.t1	IPR036412	HAD-like superfamily
JU394_g5827.t1	IPR018303	P-type ATPase, phosphorylation site
JU394_g5827.t1	IPR044492	P-type ATPase, haloacid dehalogenase domain
JU394_g5827.t1	IPR008250	P-type ATPase, A domain superfamily
JU394_g5827.t1	IPR050510	Cation transport ATPase (P-type)
JU394_g5827.t1	IPR023214	HAD superfamily
JU394_g1781.t1	IPR011249	Metalloenzyme, LuxS/M16 peptidase-like
JU394_g1781.t1	IPR032632	Peptidase M16, middle/third domain
JU394_g1781.t1	IPR007863	Peptidase M16, C-terminal
JU394_g1781.t1	IPR050626	Peptidase M16
JU394_g16193.t1	IPR004827	Basic-leucine zipper domain
JU394_g16193.t1	IPR046347	Basic-leucine zipper domain superfamily
JU394_g16193.t1	IPR031106	CCAAT/enhancer-binding protein C/EBP
JU394_g6567.t1	IPR033865	Machado-Joseph disease protein
JU394_g6567.t1	IPR006155	Josephin domain
JU394_g6567.t1	IPR003903	Ubiquitin interacting motif
JU394_g1357.t1	IPR004046	Glutathione S-transferase, C-terminal
JU394_g1357.t1	IPR004045	Glutathione S-transferase, N-terminal
JU394_g1357.t1	IPR040079	Glutathione transferase family
JU394_g1357.t1	IPR036249	Thioredoxin-like superfamily
JU394_g1357.t1	IPR036282	Glutathione S-transferase, C-terminal domain superfamily
JU394_g1357.t1	IPR050213	Glutathione S-transferase superfamily
JU394_g1357.t1	IPR010987	Glutathione S-transferase, C-terminal-like
JU394_g22040.t1	IPR051041	FMRFamide-related neuropeptide
JU394_g22040.t1	IPR002544	FMRFamide-related peptide-like
JU394_g4797.t1	IPR001628	Zinc finger, nuclear hormone receptor-type
JU394_g4797.t1	IPR035500	Nuclear hormone receptor-like domain superfamily
JU394_g4797.t1	IPR000536	Nuclear hormone receptor, ligand-binding domain
JU394_g4797.t1	IPR013088	Zinc finger, NHR/GATA-type
JU394_g1246.t1	IPR019265	RNA transcription, translation and transport factor protein
JU394_g13702.t1	IPR036116	Fibronectin type III superfamily
JU394_g13702.t1	IPR003961	Fibronectin type III
JU394_g13702.t1	IPR013783	Immunoglobulin-like fold
JU394_g13702.t1	IPR007110	Immunoglobulin-like domain
JU394_g13702.t1	IPR003599	Immunoglobulin domain subtype
JU394_g13702.t1	IPR036179	Immunoglobulin-like domain superfamily
JU394_g13702.t1	IPR050964	Striated Muscle Structural and Regulatory Protein
JU394_g13702.t1	IPR003598	Immunoglobulin subtype 2
JU394_g13702.t1	IPR013098	Immunoglobulin I-set
JU394_g6821.t1	IPR019428	7TM GPCR, serpentine receptor class r (Str)
JU394_g430.t1	IPR038377	Sodium/glucose symporter superfamily
JU394_g6754.t1	IPR017452	GPCR, rhodopsin-like, 7TM
JU394_g6754.t1	IPR019430	7TM GPCR, serpentine receptor class x (Srx)
JU394_g9383.t1	IPR036941	Receptor L-domain superfamily
JU394_g9383.t1	IPR000494	Receptor L-domain
JU394_g9383.t1	IPR053079	SPS2 domain-containing protein
JU394_g1578.t1	IPR029213	Cell-cell fusogen EFF/AFF
JU394_g1578.t1	IPR043076	Cell-cell fusogen EFF/AFF, domain 3
JU394_g18029.t1	IPR036375	Hemopexin-like domain superfamily
JU394_g234.t1	IPR002900	Domain of unknown function DUF38/FTH, Caenorhabditis species
JU394_g10248.t1	IPR000086	NUDIX hydrolase domain
JU394_g10248.t1	IPR015797	NUDIX hydrolase-like domain superfamily
JU394_g10248.t1	IPR020084	NUDIX hydrolase, conserved site
JU394_g10248.t1	IPR020476	NUDIX hydrolase
JU394_g2020.t1	IPR000535	Major sperm protein (MSP) domain
JU394_g2020.t1	IPR013783	Immunoglobulin-like fold
JU394_g2020.t1	IPR008962	PapD-like superfamily
JU394_g2020.t1	IPR016763	Vesicle-associated membrane-protein-associated protein
JU394_g2125.t1	IPR011256	Regulatory factor, effector binding domain superfamily
JU394_g2125.t1	IPR029442	GyrI-like small molecule binding domain
JU394_g2430.t1	IPR003527	Mitogen-activated protein (MAP) kinase, conserved site
JU394_g2430.t1	IPR008271	Serine/threonine-protein kinase, active site
JU394_g2430.t1	IPR000719	Protein kinase domain
JU394_g2430.t1	IPR011009	Protein kinase-like domain superfamily
JU394_g2430.t1	IPR017441	Protein kinase, ATP binding site
JU394_g2430.t1	IPR050117	Mitogen-activated protein (MAP) kinase
JU394_g18404.t1	IPR002999	Tudor domain
JU394_g18404.t1	IPR035437	SNase-like, OB-fold superfamily
JU394_g17987.t1	IPR003280	Two pore domain potassium channel
JU394_g17987.t1	IPR013099	Potassium channel domain
JU394_g11171.t1	IPR029787	Nucleotide cyclase
JU394_g11171.t1	IPR018297	Adenylyl cyclase class-4/guanylyl cyclase, conserved site
JU394_g11171.t1	IPR001054	Adenylyl cyclase class-3/4/guanylyl cyclase
JU394_g9193.t1	IPR003837	Glu-tRNAGln amidotransferase C subunit
JU394_g9193.t1	IPR036113	Glu-tRNAGln amidotransferase superfamily, subunit C
JU394_g18874.t1	IPR000276	G protein-coupled receptor, rhodopsin-like
JU394_g18874.t1	IPR017452	GPCR, rhodopsin-like, 7TM
JU394_g18874.t1	IPR001817	Vasopressin receptor
JU394_g12403.t1	IPR036374	Oxidoreductase, molybdopterin-binding domain superfamily
JU394_g12403.t1	IPR018506	Cytochrome b5, heme-binding site
JU394_g12403.t1	IPR005066	Moybdenum cofactor oxidoreductase, dimerisation
JU394_g12403.t1	IPR001199	Cytochrome b5-like heme/steroid binding domain
JU394_g12403.t1	IPR008335	Eukaryotic molybdopterin oxidoreductase
JU394_g12403.t1	IPR000572	Oxidoreductase, molybdopterin-binding domain
JU394_g12403.t1	IPR036400	Cytochrome b5-like heme/steroid binding domain superfamily
JU394_g12403.t1	IPR014756	Immunoglobulin E-set
JU394_g10876.t1	IPR001114	Adenylosuccinate synthetase
JU394_g10876.t1	IPR027417	P-loop containing nucleoside triphosphate hydrolase
JU394_g10876.t1	IPR042110	Adenylosuccinate synthetase, domain 2
JU394_g10876.t1	IPR033128	Adenylosuccinate synthase, active site
JU394_g10876.t1	IPR042109	Adenylosuccinate synthetase, domain 1
JU394_g10876.t1	IPR018220	Adenylosuccinate synthase, GTP-binding site
JU394_g10876.t1	IPR042111	Adenylosuccinate synthetase, domain 3
JU394_g330.t1	IPR045089	Prenyltransferase subunit beta
JU394_g330.t1	IPR001330	Prenyltransferase alpha-alpha toroid domain
JU394_g330.t1	IPR008930	Terpenoid cyclases/protein prenyltransferase alpha-alpha toroid
JU394_g10681.t1	IPR017452	GPCR, rhodopsin-like, 7TM
JU394_g10681.t1	IPR019427	7TM GPCR, serpentine receptor class w (Srw)
JU394_g20403.t1	IPR003366	CUB-like domain
JU394_g20403.t1	IPR056013	Domain of unknown function DUF7591
JU394_g20403.t1	IPR056014	Domain of unknown function DUF7592
JU394_g16849.t1	IPR013083	Zinc finger, RING/FYVE/PHD-type
JU394_g16849.t1	IPR027370	Zinc finger, RING-type, eukaryotic
JU394_g16849.t1	IPR051435	RING finger E3 ubiquitin-protein ligases
JU394_g16849.t1	IPR001841	Zinc finger, RING-type
JU394_g16849.t1	IPR017907	Zinc finger, RING-type, conserved site
JU394_g20083.t1	IPR005515	Vitelline membrane outer layer protein I (VOMI)
JU394_g20083.t1	IPR036706	Vitelline membrane outer layer protein I (VOMI) superfamily
JU394_g1270.t1	IPR000344	7TM GPCR, serpentine receptor class a (Sra)
JU394_g12069.t1	IPR019428	7TM GPCR, serpentine receptor class r (Str)
JU394_g20948.t1	IPR003123	VPS9 domain
JU394_g20948.t1	IPR001936	Ras GTPase-activating domain
JU394_g20948.t1	IPR008936	Rho GTPase activation protein
JU394_g20948.t1	IPR045046	Vacuolar protein sorting-associated protein 9-like
JU394_g20948.t1	IPR037191	VPS9 domain superfamily
JU394_g21037.t1	IPR001841	Zinc finger, RING-type
JU394_g21037.t1	IPR013083	Zinc finger, RING/FYVE/PHD-type
JU394_g21037.t1	IPR051826	E3 ubiquitin-protein ligase domain-containing protein
JU394_g8767.t1	IPR035321	Protein of unknown function DUF5373
JU394_g10616.t1	IPR019427	7TM GPCR, serpentine receptor class w (Srw)
JU394_g10616.t1	IPR017452	GPCR, rhodopsin-like, 7TM
JU394_g5340.t1	IPR038050	Neuronal acetylcholine receptor
JU394_g5340.t1	IPR036734	Neurotransmitter-gated ion-channel ligand-binding domain superfamily
JU394_g5340.t1	IPR006201	Neurotransmitter-gated ion-channel
JU394_g5340.t1	IPR006202	Neurotransmitter-gated ion-channel ligand-binding domain
JU394_g5340.t1	IPR018000	Neurotransmitter-gated ion-channel, conserved site
JU394_g5340.t1	IPR006028	Gamma-aminobutyric acid A receptor/Glycine receptor alpha
JU394_g5340.t1	IPR006029	Neurotransmitter-gated ion-channel transmembrane domain
JU394_g5340.t1	IPR036719	Neurotransmitter-gated ion-channel transmembrane domain superfamily
JU394_g14265.t1	IPR001841	Zinc finger, RING-type
JU394_g14265.t1	IPR017907	Zinc finger, RING-type, conserved site
JU394_g14265.t1	IPR052667	E3 ubiquitin-protein ligase RING-type
JU394_g14265.t1	IPR013083	Zinc finger, RING/FYVE/PHD-type
JU394_g17585.t1	IPR019189	Large ribosomal subunit protein mL41
JU394_g10888.t1	IPR029069	HotDog domain superfamily
JU394_g10888.t1	IPR049449	Acyl-CoA thioesterase-like, N-terminal HotDog domain
JU394_g10888.t1	IPR042171	Acyl-CoA thioesterase, double hotdog domain
JU394_g10888.t1	IPR003703	Acyl-CoA thioesterase
JU394_g10888.t1	IPR049450	Acyl-CoA thioesterase-like, C-terminal domain
JU394_g9397.t2	IPR009497	Regulator protein, PHA-1
JU394_g17389.t2	IPR039417	Papain-like cysteine endopeptidase
JU394_g17389.t2	IPR000668	Peptidase C1A, papain C-terminal
JU394_g17389.t2	IPR038765	Papain-like cysteine peptidase superfamily
JU394_g17389.t2	IPR013128	Peptidase C1A
JU394_g7786.t1	IPR004988	Protein of unknown function DUF273
JU394_g7786.t1	IPR029044	Nucleotide-diphospho-sugar transferases
JU394_g4003.t1	IPR000043	Adenosylhomocysteinase-like
JU394_g4003.t1	IPR015878	S-adenosyl-L-homocysteine hydrolase, NAD binding domain
JU394_g4003.t1	IPR042172	Adenosylhomocysteinase-like superfamily
JU394_g4003.t1	IPR020082	S-adenosyl-L-homocysteine hydrolase, conserved site
JU394_g4003.t1	IPR036291	NAD(P)-binding domain superfamily
JU394_g6507.t1	IPR019428	7TM GPCR, serpentine receptor class r (Str)
JU394_g14096.t1	IPR019269	Biogenesis of lysosome-related organelles complex-1, subunit 2
JU394_g6573.t1	IPR002900	Domain of unknown function DUF38/FTH, Caenorhabditis species
JU394_g20660.t1	IPR029058	Alpha/Beta hydrolase fold
JU394_g20660.t1	IPR013094	Alpha/beta hydrolase fold-3
JU394_g20660.t1	IPR010468	Hormone-sensitive lipase, N-terminal
JU394_g1514.t1	IPR008160	Collagen triple helix repeat
JU394_g1514.t1	IPR002486	Nematode cuticle collagen, N-terminal
JU394_g21730.t1	IPR009689	Protein of unknown function DUF1280
JU394_g13432.t1	IPR044156	Galectin-like
JU394_g13432.t1	IPR013320	Concanavalin A-like lectin/glucanase domain superfamily
JU394_g13432.t1	IPR001079	Galectin, carbohydrate recognition domain
JU394_g12962.t1	IPR003689	Zinc/iron permease
JU394_g2498.t1	IPR036282	Glutathione S-transferase, C-terminal domain superfamily
JU394_g2498.t1	IPR004045	Glutathione S-transferase, N-terminal
JU394_g2498.t1	IPR050213	Glutathione S-transferase superfamily
JU394_g2498.t1	IPR010987	Glutathione S-transferase, C-terminal-like
JU394_g2498.t1	IPR004046	Glutathione S-transferase, C-terminal
JU394_g2498.t1	IPR036249	Thioredoxin-like superfamily
JU394_g917.t1	IPR003595	Protein-tyrosine phosphatase, catalytic
JU394_g917.t1	IPR029021	Protein-tyrosine phosphatase-like
JU394_g917.t1	IPR000242	Tyrosine-specific protein phosphatase, PTPase domain
JU394_g917.t1	IPR052782	Oocyte-to-zygote transition regulator
JU394_g14354.t1	IPR027417	P-loop containing nucleoside triphosphate hydrolase
JU394_g15710.t1	IPR038729	Rad50/SbcC-type AAA domain
JU394_g15710.t1	IPR027417	P-loop containing nucleoside triphosphate hydrolase
JU394_g1065.t1	IPR023562	Clp protease proteolytic subunit /Translocation-enhancing protein TepA
JU394_g1065.t1	IPR001907	ATP-dependent Clp protease proteolytic subunit
JU394_g1065.t1	IPR029045	ClpP/crotonase-like domain superfamily
JU394_g1065.t1	IPR018215	ClpP, Ser active site
JU394_g1065.t1	IPR033135	ClpP, histidine active site
JU394_g8093.t2	IPR036322	WD40-repeat-containing domain superfamily
JU394_g8093.t2	IPR056499	HPS5-like, beta-propeller domain
JU394_g8093.t2	IPR001680	WD40 repeat
JU394_g8093.t2	IPR015943	WD40/YVTN repeat-like-containing domain superfamily
JU394_g14716.t2	IPR019394	Testis-specific protein TEX28/transmembrane and coiled-coil domains protein
JU394_g10245.t1	IPR029982	Kaptin
JU394_g15449.t1	IPR003689	Zinc/iron permease
JU394_g9651.t1	IPR036259	MFS transporter superfamily
JU394_g9651.t1	IPR010291	Ion channel regulatory protein, UNC-93
JU394_g9651.t1	IPR051617	UNC-93-like transmembrane regulator
JU394_g21909.t1	IPR018817	7TM GPCR, serpentine receptor class z (Srz)
JU394_g17142.t1	IPR035849	Fes/Fps/Fer, SH2 domain
JU394_g17142.t1	IPR000980	SH2 domain
JU394_g17142.t1	IPR008266	Tyrosine-protein kinase, active site
JU394_g17142.t1	IPR050198	Non-receptor tyrosine kinases involved in cell signaling
JU394_g17142.t1	IPR017441	Protein kinase, ATP binding site
JU394_g17142.t1	IPR000719	Protein kinase domain
JU394_g17142.t1	IPR036860	SH2 domain superfamily
JU394_g17142.t1	IPR001245	Serine-threonine/tyrosine-protein kinase, catalytic domain
JU394_g17142.t1	IPR011009	Protein kinase-like domain superfamily
JU394_g17142.t1	IPR020635	Tyrosine-protein kinase, catalytic domain
JU394_g17172.t1	IPR024926	Nucleolar GTP-binding protein 1
JU394_g17172.t1	IPR006073	GTP binding domain
JU394_g17172.t1	IPR005225	Small GTP-binding domain
JU394_g17172.t1	IPR012973	NOG, C-terminal
JU394_g17172.t1	IPR010674	Nucleolar GTP-binding protein 1, Rossman-fold domain
JU394_g17172.t1	IPR031167	OBG-type guanine nucleotide-binding (G) domain
JU394_g17172.t1	IPR041623	NOG1, N-terminal helical domain
JU394_g17172.t1	IPR027417	P-loop containing nucleoside triphosphate hydrolase
JU394_g12491.t2	IPR003593	AAA+ ATPase domain
JU394_g12491.t2	IPR003439	ABC transporter-like, ATP-binding domain
JU394_g12491.t2	IPR011527	ABC transporter type 1, transmembrane domain
JU394_g12491.t2	IPR017871	ABC transporter-like, conserved site
JU394_g12491.t2	IPR050173	ATP-binding cassette transporter C-like
JU394_g12491.t2	IPR036640	ABC transporter type 1, transmembrane domain superfamily
JU394_g12491.t2	IPR027417	P-loop containing nucleoside triphosphate hydrolase
JU394_g20401.t1	IPR052823	SXP/RAL-2-related
JU394_g20401.t1	IPR003677	SXP/RAL-2 family protein Ani s 5-like, cation-binding domain
JU394_g16631.t1	IPR036236	Zinc finger C2H2 superfamily
JU394_g16631.t1	IPR013087	Zinc finger C2H2-type
JU394_g3288.t1	IPR001841	Zinc finger, RING-type
JU394_g3288.t1	IPR052667	E3 ubiquitin-protein ligase RING-type
JU394_g3288.t1	IPR013083	Zinc finger, RING/FYVE/PHD-type
JU394_g3288.t1	IPR017907	Zinc finger, RING-type, conserved site
JU394_g15149.t1	IPR033140	Lipase, GDXG, putative serine active site
JU394_g15149.t1	IPR013094	Alpha/beta hydrolase fold-3
JU394_g15149.t1	IPR029058	Alpha/Beta hydrolase fold
JU394_g15149.t1	IPR017157	Arylacetamide deacetylase
JU394_g15149.t1	IPR050300	GDXG lipolytic enzyme
JU394_g14117.t1	IPR052665	Neuropeptide-activated GPCR
JU394_g14117.t1	IPR019426	7TM GPCR, serpentine receptor class v (Srv)
JU394_g14117.t1	IPR017452	GPCR, rhodopsin-like, 7TM
JU394_g17734.t1	IPR011030	Lipovitellin-phosvitin complex, superhelical domain
JU394_g17734.t1	IPR001747	Vitellogenin, N-terminal
JU394_g17734.t1	IPR001846	von Willebrand factor, type D domain
JU394_g17734.t1	IPR015816	Vitellinogen, beta-sheet N-terminal
JU394_g17734.t1	IPR015819	Lipid transport protein, beta-sheet shell
JU394_g17734.t1	IPR015255	Vitellinogen, open beta-sheet
JU394_g17734.t1	IPR050733	Vitellogenin/Apolipophorin
JU394_g15448.t1	IPR055103	PDXDC1/PDXD2, second domain
JU394_g15448.t1	IPR050477	Group II Amino Acid Decarboxylases
JU394_g15448.t1	IPR015424	Pyridoxal phosphate-dependent transferase
JU394_g15448.t1	IPR015421	Pyridoxal phosphate-dependent transferase, major domain
JU394_g15448.t1	IPR055102	PDXDC1-like, third domain
JU394_g20700.t2	IPR001452	SH3 domain
JU394_g20700.t2	IPR028457	ABI family
JU394_g20700.t2	IPR012849	Abl-interactor, homeo-domain homologous domain
JU394_g20700.t2	IPR036028	SH3-like domain superfamily
JU394_g20700.t2	IPR028455	ABI gene family member 3, SH3 domain
JU394_g20942.t1	IPR002000	Lysosome-associated membrane glycoprotein
JU394_g13092.t1	IPR008164	Repeat of unknown function XGLTT
JU394_g4924.t1	IPR008584	CXXC motif containing zinc binding protein, eukaryotic
JU394_g547.t1	IPR018817	7TM GPCR, serpentine receptor class z (Srz)
JU394_g19329.t1	IPR001810	F-box domain
JU394_g22597.t1	IPR044210	Transcription factor Tfc3-like
JU394_g21245.t1	IPR044210	Transcription factor Tfc3-like
JU394_g21248.t1	IPR044210	Transcription factor Tfc3-like
JU394_g15684.t1	IPR001806	Small GTPase
JU394_g15684.t1	IPR027417	P-loop containing nucleoside triphosphate hydrolase
JU394_g15684.t1	IPR005225	Small GTP-binding domain
JU394_g15684.t1	IPR003578	Small GTPase Rho
JU394_g5671.t1	IPR002048	EF-hand domain
JU394_g5671.t1	IPR018247	EF-Hand 1, calcium-binding site
JU394_g5671.t1	IPR050230	Calmodulin/Myosin light chain/Troponin C-like
JU394_g5671.t1	IPR011992	EF-hand domain pair
JU394_g4402.t1	IPR023395	Mitochondrial carrier protein domain superfamily
JU394_g4402.t1	IPR002067	Mitochondrial carrier protein
JU394_g4402.t1	IPR018108	Mitochondrial carrier protein, transmembrane region
JU394_g15073.t1	IPR000672	Tetrahydrofolate dehydrogenase/cyclohydrolase
JU394_g15073.t1	IPR046346	Aminoacid dehydrogenase-like, N-terminal domain superfamily
JU394_g15073.t1	IPR020631	Tetrahydrofolate dehydrogenase/cyclohydrolase, NAD(P)-binding domain
JU394_g15073.t1	IPR020867	Tetrahydrofolate dehydrogenase/cyclohydrolase, conserved site
JU394_g15073.t1	IPR020630	Tetrahydrofolate dehydrogenase/cyclohydrolase, catalytic domain
JU394_g15073.t1	IPR036291	NAD(P)-binding domain superfamily
JU394_g17151.t1	IPR050746	Dicarboxylate/Amino Acid:Cation Symporter
JU394_g17151.t1	IPR001991	Sodium:dicarboxylate symporter
JU394_g17151.t1	IPR036458	Sodium:dicarboxylate symporter superfamily
JU394_g17151.t1	IPR018107	Sodium:dicarboxylate symporter, conserved site
JU394_g8768.t1	IPR035321	Protein of unknown function DUF5373
JU394_g18122.t1	IPR000242	Tyrosine-specific protein phosphatase, PTPase domain
JU394_g18122.t1	IPR003595	Protein-tyrosine phosphatase, catalytic
JU394_g18122.t1	IPR029021	Protein-tyrosine phosphatase-like
JU394_g18122.t1	IPR016130	Protein-tyrosine phosphatase, active site
JU394_g18122.t1	IPR000387	Tyrosine-specific protein phosphatases domain
JU394_g18122.t1	IPR003125	Domain of unknown function WSN
JU394_g6018.t1	IPR000536	Nuclear hormone receptor, ligand-binding domain
JU394_g6018.t1	IPR035500	Nuclear hormone receptor-like domain superfamily
JU394_g6018.t1	IPR013088	Zinc finger, NHR/GATA-type
JU394_g6018.t1	IPR001628	Zinc finger, nuclear hormone receptor-type
JU394_g6018.t1	IPR049636	Hepatocyte nuclear factor 4-like, DNA-binding domain
JU394_g6018.t1	IPR001723	Nuclear hormone receptor
JU394_g15960.t1	IPR000157	Toll/interleukin-1 receptor homology (TIR) domain
JU394_g15960.t1	IPR001611	Leucine-rich repeat
JU394_g15960.t1	IPR003591	Leucine-rich repeat, typical subtype
JU394_g15960.t1	IPR032675	Leucine-rich repeat domain superfamily
JU394_g15960.t1	IPR050541	Leucine-rich repeat and transmembrane domain-containing protein
JU394_g15960.t1	IPR035897	Toll/interleukin-1 receptor homology (TIR) domain superfamily
JU394_g1858.t1	IPR050920	Nematode receptor-like class delta
JU394_g1858.t1	IPR019421	7TM GPCR, serpentine receptor class d (Srd)
JU394_g2091.t1	IPR001841	Zinc finger, RING-type
JU394_g2091.t1	IPR017907	Zinc finger, RING-type, conserved site
JU394_g2091.t1	IPR047126	RING finger protein 141-like
JU394_g2091.t1	IPR018957	Zinc finger, C3HC4 RING-type
JU394_g2091.t1	IPR013083	Zinc finger, RING/FYVE/PHD-type
JU394_g7979.t1	IPR000535	Major sperm protein (MSP) domain
JU394_g7979.t1	IPR013783	Immunoglobulin-like fold
JU394_g7979.t1	IPR051774	Sperm-specific class P
JU394_g7979.t1	IPR008962	PapD-like superfamily
JU394_g20707.t2	IPR001478	PDZ domain
JU394_g20707.t2	IPR036034	PDZ superfamily
JU394_g20707.t2	IPR052213	Partitioning defective 3 homolog
JU394_g20707.t2	IPR021922	Par3/HAL, N-terminal
JU394_g3419.t1	IPR002083	MATH/TRAF domain
JU394_g3419.t1	IPR008974	TRAF-like
JU394_g10172.t1	IPR036941	Receptor L-domain superfamily
JU394_g10172.t1	IPR053079	SPS2 domain-containing protein
JU394_g10172.t1	IPR000494	Receptor L-domain
JU394_g22363.t1	IPR036291	NAD(P)-binding domain superfamily
JU394_g22363.t1	IPR005810	Succinyl-CoA ligase, alpha subunit
JU394_g22363.t1	IPR003781	CoA-binding
JU394_g22363.t1	IPR033847	ATP-citrate lyase/succinyl-CoA ligase, conserved site
JU394_g22363.t1	IPR005811	ATP-citrate synthase/succinyl-CoA ligase, C-terminal domain
JU394_g22363.t1	IPR016102	Succinyl-CoA synthetase-like
JU394_g22363.t1	IPR017440	ATP-citrate lyase/succinyl-CoA ligase, active site
JU394_g22498.t1	IPR018247	EF-Hand 1, calcium-binding site
JU394_g22498.t1	IPR002048	EF-hand domain
JU394_g22498.t1	IPR011992	EF-hand domain pair
JU394_g11822.t1	IPR019428	7TM GPCR, serpentine receptor class r (Str)
JU394_g10956.t1	IPR007274	Ctr copper transporter
JU394_g5978.t1	IPR003366	CUB-like domain
JU394_g526.t1	IPR005098	Domain of unknown function DUF281
JU394_g8853.t1	IPR010601	Protein of unknown function DUF1182
JU394_g21401.t1	IPR020471	Aldo-keto reductase
JU394_g21401.t1	IPR023210	NADP-dependent oxidoreductase domain
JU394_g21401.t1	IPR036812	NAD(P)-dependent oxidoreductase domain superfamily
JU394_g6818.t1	IPR019428	7TM GPCR, serpentine receptor class r (Str)
JU394_g7457.t1	IPR056767	KIN17, C2H2-type zinc finger domain
JU394_g7457.t1	IPR036236	Zinc finger C2H2 superfamily
JU394_g7457.t1	IPR014722	Large ribosomal subunit protein uL2, domain 2
JU394_g7457.t1	IPR037321	KIN17-like protein
JU394_g7457.t1	IPR019447	DNA/RNA-binding protein Kin17, WH-like domain
JU394_g7457.t1	IPR041330	KN17, SH3-like domain
JU394_g7457.t1	IPR041995	Kin17, KOW domain
JU394_g7457.t1	IPR038254	DNA/RNA-binding protein KIN17, WH-like domain superfamily
JU394_g10217.t1	IPR036282	Glutathione S-transferase, C-terminal domain superfamily
JU394_g10217.t1	IPR010987	Glutathione S-transferase, C-terminal-like
JU394_g10217.t1	IPR004045	Glutathione S-transferase, N-terminal
JU394_g10217.t1	IPR004046	Glutathione S-transferase, C-terminal
JU394_g10217.t1	IPR040079	Glutathione transferase family
JU394_g10217.t1	IPR050213	Glutathione S-transferase superfamily
JU394_g10217.t1	IPR036249	Thioredoxin-like superfamily
JU394_g15919.t1	IPR001313	Pumilio RNA-binding repeat
JU394_g15919.t1	IPR016024	Armadillo-type fold
JU394_g15919.t1	IPR011989	Armadillo-like helical
JU394_g15919.t1	IPR033133	Pumilio homology domain
JU394_g10301.t1	IPR019423	7TM GPCR, serpentine receptor class j (Srj)
JU394_g3057.t1	IPR019429	7TM GPCR, serpentine chemoreceptor class i (Sri)
JU394_g1935.t1	IPR001245	Serine-threonine/tyrosine-protein kinase, catalytic domain
JU394_g1935.t1	IPR011009	Protein kinase-like domain superfamily
JU394_g1935.t1	IPR008266	Tyrosine-protein kinase, active site
JU394_g1935.t1	IPR050122	Receptor Tyrosine Kinase
JU394_g1935.t1	IPR000719	Protein kinase domain
JU394_g2153.t1	IPR023828	Peptidase S8, subtilisin, Ser-active site
JU394_g2153.t1	IPR036852	Peptidase S8/S53 domain superfamily
JU394_g2153.t1	IPR000209	Peptidase S8/S53 domain
JU394_g2153.t1	IPR034051	Tripeptidyl-peptidase II domain
JU394_g2153.t1	IPR046940	Tripeptidyl peptidase II, Ig-like domain superfamily
JU394_g2153.t1	IPR015500	Peptidase S8, subtilisin-related
JU394_g2153.t1	IPR022229	Tripeptidyl peptidase II, second Ig-like domain
JU394_g2153.t1	IPR022398	Peptidase S8, subtilisin, His-active site
JU394_g2153.t1	IPR046939	Tripeptidyl-peptidase 2, C-terminal domain superfamily
JU394_g2153.t1	IPR048383	Tripeptidyl-peptidase II, first Ig-like domain
JU394_g2153.t1	IPR050131	Subtilisin-like serine protease
JU394_g2153.t1	IPR048384	Tripeptidyl-peptidase II, galactose-binding domain-like
JU394_g2153.t1	IPR022232	Tripeptidyl peptidase II, C-terminal domain, arthropoda
JU394_g17429.t1	IPR006091	Acyl-CoA oxidase/dehydrogenase, middle domain
JU394_g17429.t1	IPR013786	Acyl-CoA dehydrogenase/oxidase, N-terminal
JU394_g17429.t1	IPR036250	Acyl-CoA dehydrogenase-like, C-terminal
JU394_g17429.t1	IPR034178	Isobutyryl-CoA dehydrogenase
JU394_g17429.t1	IPR046373	Acyl-CoA oxidase/dehydrogenase, middle domain superfamily
JU394_g17429.t1	IPR006089	Acyl-CoA dehydrogenase, conserved site
JU394_g17429.t1	IPR037069	Acyl-CoA dehydrogenase/oxidase, N-terminal domain superfamily
JU394_g17429.t1	IPR009075	Acyl-CoA dehydrogenase/oxidase, C-terminal
JU394_g17429.t1	IPR009100	Acyl-CoA dehydrogenase/oxidase, N-terminal and middle domain superfamily
JU394_g17429.t1	IPR052547	Mitochondrial Isobutyryl-CoA Dehydrogenase
JU394_g3082.t1	IPR017452	GPCR, rhodopsin-like, 7TM
JU394_g3082.t1	IPR019427	7TM GPCR, serpentine receptor class w (Srw)
JU394_g20667.t1	IPR038275	Nuf2, N-terminal domain superfamily
JU394_g20667.t1	IPR005549	Kinetochore protein Nuf2, N-terminal
JU394_g5568.t1	IPR052012	Glycosyltransferase_92
JU394_g5568.t1	IPR008166	Glycosyltransferase family 92
JU394_g7361.t1	IPR001179	FKBP-type peptidyl-prolyl cis-trans isomerase domain
JU394_g7361.t1	IPR011992	EF-hand domain pair
JU394_g7361.t1	IPR046357	Peptidyl-prolyl cis-trans isomerase domain superfamily
JU394_g7361.t1	IPR052273	Peptidyl-prolyl cis-trans isomerase FKBP
JU394_g7361.t1	IPR018247	EF-Hand 1, calcium-binding site
JU394_g22403.t1	IPR029063	S-adenosyl-L-methionine-dependent methyltransferase superfamily
JU394_g22403.t1	IPR006342	Methyltransferase FkbM
JU394_g6735.t1	IPR003839	7TM GPCR, serpentine receptor class u (Sru)
JU394_g8630.t1	IPR003018	GAF domain
JU394_g8630.t1	IPR003607	HD/PDEase domain
JU394_g8630.t1	IPR023174	3'5'-cyclic nucleotide phosphodiesterase, conserved site
JU394_g8630.t1	IPR036971	3'5'-cyclic nucleotide phosphodiesterase, catalytic domain superfamily
JU394_g8630.t1	IPR002073	3'5'-cyclic nucleotide phosphodiesterase, catalytic domain
JU394_g8630.t1	IPR023088	3'5'-cyclic nucleotide phosphodiesterase
JU394_g8630.t1	IPR029016	GAF-like domain superfamily
JU394_g15468.t1	IPR040193	EF-hand domain-containing protein EFHC1/EFHC2/EFHB
JU394_g15468.t1	IPR006602	DM10 domain
JU394_g10342.t1	IPR019427	7TM GPCR, serpentine receptor class w (Srw)
JU394_g8704.t1	IPR029058	Alpha/Beta hydrolase fold
JU394_g8704.t1	IPR002921	Fungal lipase-type domain
JU394_g10250.t1	IPR040183	THUMP domain-containing protein 1-like
JU394_g10250.t1	IPR004114	THUMP domain
JU394_g17474.t1	IPR008164	Repeat of unknown function XGLTT
JU394_g15501.t1	IPR050122	Receptor Tyrosine Kinase
JU394_g15501.t1	IPR020635	Tyrosine-protein kinase, catalytic domain
JU394_g15501.t1	IPR008266	Tyrosine-protein kinase, active site
JU394_g15501.t1	IPR001245	Serine-threonine/tyrosine-protein kinase, catalytic domain
JU394_g15501.t1	IPR017441	Protein kinase, ATP binding site
JU394_g15501.t1	IPR000719	Protein kinase domain
JU394_g15501.t1	IPR011009	Protein kinase-like domain superfamily
JU394_g11266.t1	IPR002123	Phospholipid/glycerol acyltransferase
JU394_g11266.t1	IPR032098	Acyltransferase, C-terminal domain
JU394_g1343.t1	IPR000001	Kringle
JU394_g1343.t1	IPR041775	Ror-like, cysteine-rich domain
JU394_g1343.t1	IPR001245	Serine-threonine/tyrosine-protein kinase, catalytic domain
JU394_g1343.t1	IPR003599	Immunoglobulin domain subtype
JU394_g1343.t1	IPR050122	Receptor Tyrosine Kinase
JU394_g1343.t1	IPR018056	Kringle, conserved site
JU394_g1343.t1	IPR036179	Immunoglobulin-like domain superfamily
JU394_g1343.t1	IPR013806	Kringle-like fold
JU394_g1343.t1	IPR000719	Protein kinase domain
JU394_g1343.t1	IPR013098	Immunoglobulin I-set
JU394_g1343.t1	IPR038178	Kringle superfamily
JU394_g1343.t1	IPR016247	Tyrosine-protein kinase, receptor ROR
JU394_g1343.t1	IPR020067	Frizzled domain
JU394_g1343.t1	IPR011009	Protein kinase-like domain superfamily
JU394_g1343.t1	IPR017441	Protein kinase, ATP binding site
JU394_g1343.t1	IPR007110	Immunoglobulin-like domain
JU394_g1343.t1	IPR020635	Tyrosine-protein kinase, catalytic domain
JU394_g1343.t1	IPR036790	Frizzled cysteine-rich domain superfamily
JU394_g1343.t1	IPR003598	Immunoglobulin subtype 2
JU394_g1343.t1	IPR013783	Immunoglobulin-like fold
JU394_g1343.t1	IPR008266	Tyrosine-protein kinase, active site
JU394_g11216.t1	IPR002593	Domain of unknown function DX
JU394_g9626.t1	IPR000719	Protein kinase domain
JU394_g9626.t1	IPR008271	Serine/threonine-protein kinase, active site
JU394_g9626.t1	IPR011009	Protein kinase-like domain superfamily
JU394_g10458.t1	IPR016638	Uncharacterised protein family UPF0376
JU394_g10458.t1	IPR002542	T20D4.11-like domain
JU394_g21695.t1	IPR027417	P-loop containing nucleoside triphosphate hydrolase
JU394_g21695.t1	IPR001650	Helicase, C-terminal domain-like
JU394_g21695.t1	IPR014014	RNA helicase, DEAD-box type, Q motif
JU394_g21695.t1	IPR011545	DEAD/DEAH-box helicase domain
JU394_g21695.t1	IPR000629	ATP-dependent RNA helicase DEAD-box, conserved site
JU394_g21695.t1	IPR014001	Helicase superfamily 1/2, ATP-binding domain
JU394_g2647.t1	IPR050569	Trace Amine-Associated Receptor
JU394_g2647.t1	IPR017452	GPCR, rhodopsin-like, 7TM
JU394_g2647.t1	IPR000276	G protein-coupled receptor, rhodopsin-like
JU394_g8059.t1	IPR027417	P-loop containing nucleoside triphosphate hydrolase
JU394_g8059.t1	IPR016491	Septin
JU394_g8059.t1	IPR030379	Septin-type guanine nucleotide-binding (G) domain
JU394_g3595.t2	IPR036910	High mobility group box domain superfamily
JU394_g3595.t2	IPR009071	High mobility group box domain
JU394_g3595.t2	IPR050140	SRY-related HMG-box transcription factor-like
JU394_g9071.t1	IPR001752	Kinesin motor domain
JU394_g9071.t1	IPR027417	P-loop containing nucleoside triphosphate hydrolase
JU394_g9071.t1	IPR019821	Kinesin motor domain, conserved site
JU394_g9071.t1	IPR054473	Kinesin-like protein KIF2A-like, N-terminal
JU394_g9071.t1	IPR036961	Kinesin motor domain superfamily
JU394_g9071.t1	IPR027640	Kinesin-like protein
JU394_g7402.t1	IPR050198	Non-receptor tyrosine kinases involved in cell signaling
JU394_g7402.t1	IPR020635	Tyrosine-protein kinase, catalytic domain
JU394_g7402.t1	IPR000980	SH2 domain
JU394_g7402.t1	IPR001245	Serine-threonine/tyrosine-protein kinase, catalytic domain
JU394_g7402.t1	IPR036860	SH2 domain superfamily
JU394_g7402.t1	IPR017441	Protein kinase, ATP binding site
JU394_g7402.t1	IPR000719	Protein kinase domain
JU394_g7402.t1	IPR035849	Fes/Fps/Fer, SH2 domain
JU394_g7402.t1	IPR011009	Protein kinase-like domain superfamily
JU394_g8439.t1	IPR018499	Tetraspanin/Peripherin
JU394_g4194.t1	IPR039767	RalA-binding protein 1
JU394_g13411.t1	IPR036034	PDZ superfamily
JU394_g13411.t1	IPR051067	Na+/H+ exchange regulatory cofactor
JU394_g13411.t1	IPR041489	PDZ domain 6
JU394_g13411.t1	IPR001478	PDZ domain
JU394_g7744.t1	IPR001810	F-box domain
JU394_g7744.t1	IPR053222	Zygotic Embryogenesis-Associated Protein
JU394_g7744.t1	IPR012885	Sdz-33, F-box domain
JU394_g7320.t1	IPR009545	Tight junction protein, claudin-like
JU394_g1658.t1	IPR018246	AP endonuclease 2, zinc binding site
JU394_g1658.t1	IPR001719	AP endonuclease 2
JU394_g1658.t1	IPR013022	Xylose isomerase-like, TIM barrel domain
JU394_g1658.t1	IPR036237	Xylose isomerase-like superfamily
JU394_g17504.t1	IPR000315	B-box-type zinc finger
JU394_g17504.t1	IPR013783	Immunoglobulin-like fold
JU394_g17504.t1	IPR001298	Filamin/ABP280 repeat
JU394_g17504.t1	IPR013083	Zinc finger, RING/FYVE/PHD-type
JU394_g17504.t1	IPR017907	Zinc finger, RING-type, conserved site
JU394_g17504.t1	IPR017868	Filamin/ABP280 repeat-like
JU394_g17504.t1	IPR001258	NHL repeat
JU394_g17504.t1	IPR047153	TRIM45/56/19-like
JU394_g17504.t1	IPR014756	Immunoglobulin E-set
JU394_g17504.t1	IPR001841	Zinc finger, RING-type
JU394_g17504.t1	IPR011042	Six-bladed beta-propeller, TolB-like
JU394_g18510.t1	IPR016181	Acyl-CoA N-acyltransferase
JU394_g18510.t1	IPR041496	YitH/HolE, acetyltransferase (GNAT) domain
JU394_g17756.t1	IPR002347	Short-chain dehydrogenase/reductase SDR
JU394_g17756.t1	IPR020904	Short-chain dehydrogenase/reductase, conserved site
JU394_g17756.t1	IPR036291	NAD(P)-binding domain superfamily
JU394_g17756.t1	IPR051019	VLCFA Elongation and Steroid Dehydrogenase
JU394_g21588.t1	IPR007144	Small-subunit processome, Utp11
JU394_g12495.t1	IPR038901	Hexosaminidase D-like
JU394_g12495.t1	IPR017853	Glycoside hydrolase superfamily
JU394_g12495.t1	IPR015883	Glycoside hydrolase family 20, catalytic domain
JU394_g13386.t1	IPR052961	Oxidoreductase and Kinase-like Enzymes
JU394_g13386.t1	IPR012877	Uncharacterised oxidoreductase Dhs-27
JU394_g13386.t1	IPR015897	CHK kinase-like
JU394_g13386.t1	IPR011009	Protein kinase-like domain superfamily
JU394_g21616.t1	IPR000164	Histone H3/CENP-A
JU394_g21616.t1	IPR009072	Histone-fold
JU394_g21616.t1	IPR007125	Histone H2A/H2B/H3
JU394_g5894.t1	IPR019426	7TM GPCR, serpentine receptor class v (Srv)
JU394_g7480.t1	IPR052225	Serine/arginine repetitive matrix
JU394_g7480.t1	IPR036483	PWI domain superfamily
JU394_g7480.t1	IPR002483	PWI domain
JU394_g18115.t1	IPR036844	Hint domain superfamily
JU394_g18115.t1	IPR052140	Developmental Signaling Hedgehog-like
JU394_g18115.t1	IPR007284	Ground-like domain
JU394_g22346.t2	IPR018108	Mitochondrial carrier protein, transmembrane region
JU394_g22346.t2	IPR011992	EF-hand domain pair
JU394_g22346.t2	IPR023395	Mitochondrial carrier protein domain superfamily
JU394_g22346.t2	IPR002048	EF-hand domain
JU394_g22346.t2	IPR018247	EF-Hand 1, calcium-binding site
JU394_g22346.t2	IPR051028	Mitochondrial Solute Carrier
JU394_g22346.t2	IPR002067	Mitochondrial carrier protein
JU394_g1997.t1	IPR008160	Collagen triple helix repeat
JU394_g1997.t1	IPR002486	Nematode cuticle collagen, N-terminal
JU394_g17380.t1	IPR021942	Protein of unknown function DUF3557
JU394_g15082.t1	IPR037197	WWE domain superfamily
JU394_g15082.t1	IPR001841	Zinc finger, RING-type
JU394_g15082.t1	IPR017907	Zinc finger, RING-type, conserved site
JU394_g15082.t1	IPR004170	WWE domain
JU394_g15082.t1	IPR018123	WWE domain, subgroup
JU394_g15082.t1	IPR013083	Zinc finger, RING/FYVE/PHD-type
JU394_g15082.t1	IPR033509	E3 ubiquitin-protein ligase RNF146
JU394_g15082.t1	IPR018957	Zinc finger, C3HC4 RING-type
JU394_g3201.t1	IPR019429	7TM GPCR, serpentine chemoreceptor class i (Sri)
JU394_g20632.t1	IPR027156	AP-2 complex subunit sigma
JU394_g20632.t1	IPR011012	Longin-like domain superfamily
JU394_g20632.t1	IPR016635	Adaptor protein complex, sigma subunit
JU394_g20632.t1	IPR000804	Clathrin adaptor complex, small chain
JU394_g20632.t1	IPR022775	AP complex, mu/sigma subunit
JU394_g5645.t1	IPR036249	Thioredoxin-like superfamily
JU394_g5645.t1	IPR033468	Metaxin, glutathione S-transferase domain
JU394_g5645.t1	IPR012336	Thioredoxin-like fold
JU394_g5645.t1	IPR026928	FAX/IsoI-like
JU394_g5645.t1	IPR050931	Mitochondrial Protein Transport Metaxin
JU394_g5645.t1	IPR036282	Glutathione S-transferase, C-terminal domain superfamily
JU394_g19314.t1	IPR051697	Patched domain-containing protein
JU394_g19314.t1	IPR003392	Patched domain-containing protein, SSD domain
JU394_g19314.t1	IPR000731	Sterol-sensing domain
JU394_g9361.t1	IPR013087	Zinc finger C2H2-type
JU394_g9361.t1	IPR036236	Zinc finger C2H2 superfamily
JU394_g3495.t1	IPR053222	Zygotic Embryogenesis-Associated Protein
JU394_g3495.t1	IPR012885	Sdz-33, F-box domain
JU394_g3495.t1	IPR001810	F-box domain
JU394_g10709.t1	IPR003582	ShKT domain
JU394_g10088.t1	IPR053286	Nematode receptor-like srab
JU394_g10088.t1	IPR019408	7TM GPCR, serpentine receptor class ab (Srab)
JU394_g15668.t1	IPR000742	EGF-like domain
JU394_g15668.t1	IPR036179	Immunoglobulin-like domain superfamily
JU394_g15668.t1	IPR007110	Immunoglobulin-like domain
JU394_g15668.t1	IPR013783	Immunoglobulin-like fold
JU394_g22345.t1	IPR008632	Nematode fatty acid retinoid binding
JU394_g3655.t1	IPR001650	Helicase, C-terminal domain-like
JU394_g3655.t1	IPR014001	Helicase superfamily 1/2, ATP-binding domain
JU394_g3655.t1	IPR027417	P-loop containing nucleoside triphosphate hydrolase
JU394_g3655.t1	IPR002464	DNA/RNA helicase, ATP-dependent, DEAH-box type, conserved site
JU394_g3655.t1	IPR007502	Helicase-associated domain
JU394_g3655.t1	IPR011545	DEAD/DEAH-box helicase domain
JU394_g3655.t1	IPR011709	DEAD-box helicase, OB fold
JU394_g774.t2	IPR006797	PRELI/MSF1 domain
JU394_g774.t2	IPR037365	Slowmo/Ups family
JU394_g8974.t1	IPR018186	Transcription factor, T-box, conserved site
JU394_g8974.t1	IPR046360	T-box transcription factor, DNA-binding domain
JU394_g8974.t1	IPR001699	T-box transcription factor
JU394_g8974.t1	IPR036960	T-box superfamily
JU394_g8974.t1	IPR008967	p53-like transcription factor, DNA-binding domain superfamily
JU394_g10552.t1	IPR049636	Hepatocyte nuclear factor 4-like, DNA-binding domain
JU394_g10552.t1	IPR000536	Nuclear hormone receptor, ligand-binding domain
JU394_g10552.t1	IPR001628	Zinc finger, nuclear hormone receptor-type
JU394_g10552.t1	IPR013088	Zinc finger, NHR/GATA-type
JU394_g10552.t1	IPR035500	Nuclear hormone receptor-like domain superfamily
JU394_g5801.t1	IPR008632	Nematode fatty acid retinoid binding
JU394_g10150.t1	IPR036396	Cytochrome P450 superfamily
JU394_g10150.t1	IPR001128	Cytochrome P450
JU394_g10150.t1	IPR050182	Cytochrome P450 family 2
JU394_g11483.t1	IPR004951	Protein of unknown function DUF268, Caenorhabditis species
JU394_g3687.t1	IPR001810	F-box domain
JU394_g11072.t1	IPR002213	UDP-glucuronosyl/UDP-glucosyltransferase
JU394_g11072.t1	IPR035595	UDP-glycosyltransferase family, conserved site
JU394_g11072.t1	IPR050271	UDP-glycosyltransferase
JU394_g1684.t1	IPR000731	Sterol-sensing domain
JU394_g1684.t1	IPR053958	HMGCR/SNAP/NPC1-like, sterol-sensing domain
JU394_g5652.t1	IPR026708	Centrosome and spindle pole associated protein 1
JU394_g21916.t1	IPR018817	7TM GPCR, serpentine receptor class z (Srz)
JU394_g7645.t1	IPR000535	Major sperm protein (MSP) domain
JU394_g7645.t1	IPR000232	Heat shock factor (HSF)-type, DNA-binding
JU394_g7645.t1	IPR051155	Nematode Major Sperm
JU394_g7645.t1	IPR013783	Immunoglobulin-like fold
JU394_g7645.t1	IPR008962	PapD-like superfamily
JU394_g18506.t1	IPR053220	Nematode receptor-like serpentine class H
JU394_g18506.t1	IPR019422	7TM GPCR, serpentine receptor class h (Srh)
JU394_g19228.t1	IPR019342	NADH:ubiquinone oxidoreductase, iron-sulphur subunit 5
JU394_g12321.t1	IPR004709	Na+/H+ exchanger
JU394_g12321.t1	IPR018422	Cation/H+ exchanger, CPA1 family
JU394_g12321.t1	IPR006153	Cation/H+ exchanger, transmembrane domain
JU394_g21833.t1	IPR036910	High mobility group box domain superfamily
JU394_g21833.t1	IPR009071	High mobility group box domain
JU394_g20087.t1	IPR042789	DOMON domain-containing protein FRRS1L
JU394_g20087.t1	IPR005018	DOMON domain
JU394_g7833.t1	IPR000276	G protein-coupled receptor, rhodopsin-like
JU394_g7833.t1	IPR052665	Neuropeptide-activated GPCR
JU394_g7833.t1	IPR017452	GPCR, rhodopsin-like, 7TM
JU394_g16142.t1	IPR013783	Immunoglobulin-like fold
JU394_g16142.t1	IPR000535	Major sperm protein (MSP) domain
JU394_g16142.t1	IPR008962	PapD-like superfamily
JU394_g9003.t1	IPR001806	Small GTPase
JU394_g9003.t1	IPR005225	Small GTP-binding domain
JU394_g9003.t1	IPR027417	P-loop containing nucleoside triphosphate hydrolase
JU394_g9003.t1	IPR041822	Rab33A/B
JU394_g9644.t1	IPR001275	DM DNA-binding domain
JU394_g9644.t1	IPR036407	DM DNA-binding domain superfamily
JU394_g9644.t1	IPR026607	DMRT family
JU394_g21078.t1	IPR050928	ATP-dependent Zinc Metalloprotease
JU394_g21078.t1	IPR037219	Peptidase M41-like
JU394_g21078.t1	IPR000642	Peptidase M41
JU394_g21078.t1	IPR003959	ATPase, AAA-type, core
JU394_g21078.t1	IPR027417	P-loop containing nucleoside triphosphate hydrolase
JU394_g21078.t1	IPR041569	AAA ATPase, AAA+ lid domain
JU394_g14783.t1	IPR018202	Serine carboxypeptidase, serine active site
JU394_g14783.t1	IPR033124	Serine carboxypeptidases, histidine active site
JU394_g14783.t1	IPR029058	Alpha/Beta hydrolase fold
JU394_g14783.t1	IPR001563	Peptidase S10, serine carboxypeptidase
JU394_g6961.t1	IPR019428	7TM GPCR, serpentine receptor class r (Str)
JU394_g9503.t1	IPR052823	SXP/RAL-2-related
JU394_g9503.t1	IPR003677	SXP/RAL-2 family protein Ani s 5-like, cation-binding domain
JU394_g11238.t1	IPR040161	F-box A protein FB224
JU394_g11238.t1	IPR001810	F-box domain
JU394_g11238.t1	IPR041426	Mos1 transposase, HTH domain
JU394_g11238.t1	IPR002900	Domain of unknown function DUF38/FTH, Caenorhabditis species
JU394_g9321.t1	IPR000164	Histone H3/CENP-A
JU394_g9321.t1	IPR009072	Histone-fold
JU394_g9321.t1	IPR007125	Histone H2A/H2B/H3
JU394_g10233.t1	IPR053220	Nematode receptor-like serpentine class H
JU394_g10233.t1	IPR019422	7TM GPCR, serpentine receptor class h (Srh)
JU394_g18024.t1	IPR002602	Domain of unknown function DB
JU394_g7240.t1	IPR013087	Zinc finger C2H2-type
JU394_g7240.t1	IPR036236	Zinc finger C2H2 superfamily
JU394_g5515.t1	IPR027291	Glycoside hydrolase 38, N-terminal domain superfamily
JU394_g5515.t1	IPR013780	Glycosyl hydrolase, all-beta
JU394_g5515.t1	IPR028995	Glycoside hydrolase families 57/38, central domain superfamily
JU394_g5515.t1	IPR000602	Glycoside hydrolase family 38, N-terminal domain
JU394_g5515.t1	IPR011013	Galactose mutarotase-like domain superfamily
JU394_g5515.t1	IPR050843	Glycosyl Hydrolase Family 38
JU394_g5515.t1	IPR011330	Glycoside hydrolase/deacetylase, beta/alpha-barrel
JU394_g5515.t1	IPR015341	Glycoside hydrolase family 38, central domain
JU394_g5515.t1	IPR037094	Glycoside hydrolase family 38, central domain superfamily
JU394_g7821.t1	IPR051681	Serine/Threonine Kinases and Pseudokinases
JU394_g7821.t1	IPR011009	Protein kinase-like domain superfamily
JU394_g7821.t1	IPR000719	Protein kinase domain
JU394_g7821.t1	IPR001245	Serine-threonine/tyrosine-protein kinase, catalytic domain
JU394_g7821.t1	IPR008271	Serine/threonine-protein kinase, active site
JU394_g7821.t1	IPR017419	Mitogen-activated protein kinase kinase kinase 12/13
JU394_g18961.t1	IPR027417	P-loop containing nucleoside triphosphate hydrolase
JU394_g18961.t1	IPR041466	Dynein heavy chain, AAA 5 extension domain
JU394_g18961.t1	IPR043160	Dynein heavy chain, C-terminal domain, barrel region
JU394_g18961.t1	IPR042228	Dynein heavy chain, linker, subdomain 3
JU394_g18961.t1	IPR041658	Dynein heavy chain AAA lid domain
JU394_g18961.t1	IPR035699	Dynein heavy chain, hydrolytic ATP-binding dynein motor region
JU394_g18961.t1	IPR026983	Dynein heavy chain
JU394_g18961.t1	IPR035706	Dynein heavy chain, ATP-binding dynein motor region
JU394_g18961.t1	IPR054354	Dynein 2 heavy chain 1, cytoplasmic, ATPase lid domain
JU394_g18961.t1	IPR024317	Dynein heavy chain, AAA module D4
JU394_g18961.t1	IPR042219	Dynein heavy chain AAA lid domain superfamily
JU394_g18961.t1	IPR041228	Dynein heavy chain, C-terminal domain
JU394_g18961.t1	IPR042222	Dynein heavy chain, domain 2, N-terminal
JU394_g18961.t1	IPR003593	AAA+ ATPase domain
JU394_g18961.t1	IPR013594	Dynein heavy chain, tail
JU394_g18961.t1	IPR004273	Dynein heavy chain region D6 P-loop domain
JU394_g18961.t1	IPR013602	Dynein heavy chain, linker
JU394_g18961.t1	IPR043157	Dynein heavy chain, AAA1 domain, small subdomain
JU394_g18961.t1	IPR024743	Dynein heavy chain, coiled coil stalk
JU394_g12527.t1	IPR015915	Kelch-type beta-propeller
JU394_g12527.t1	IPR016201	PSI domain
JU394_g12527.t1	IPR000742	EGF-like domain
JU394_g12527.t1	IPR011043	Galactose oxidase/kelch, beta-propeller
JU394_g12527.t1	IPR056737	Attractin/MKLN-like, beta-propeller domain
JU394_g12527.t1	IPR002049	Laminin-type EGF domain
JU394_g12527.t1	IPR000859	CUB domain
JU394_g12527.t1	IPR056732	Attractin, GBD domain
JU394_g12527.t1	IPR051568	LZTR1/Attractin
JU394_g12527.t1	IPR056863	Laminin/attractin/netrin-like, EGF domain
JU394_g12527.t1	IPR035914	Spermadhesin, CUB domain superfamily
JU394_g12527.t1	IPR002165	Plexin repeat
JU394_g19373.t1	IPR050108	Cyclin-dependent kinase
JU394_g19373.t1	IPR017441	Protein kinase, ATP binding site
JU394_g19373.t1	IPR000719	Protein kinase domain
JU394_g19373.t1	IPR008271	Serine/threonine-protein kinase, active site
JU394_g19373.t1	IPR011009	Protein kinase-like domain superfamily
JU394_g19373.t1	IPR037770	Cyclin-dependent kinase 7
JU394_g2742.t1	IPR036296	SKP1-like, dimerisation domain superfamily
JU394_g2742.t1	IPR011333	SKP1/BTB/POZ domain superfamily
JU394_g2742.t1	IPR016897	S-phase kinase-associated protein 1
JU394_g2742.t1	IPR001232	S-phase kinase-associated protein 1-like
JU394_g2742.t1	IPR016073	SKP1 component, POZ domain
JU394_g2742.t1	IPR016072	SKP1 component, dimerisation
JU394_g16519.t1	IPR001810	F-box domain
JU394_g11612.t1	IPR040129	Protein lin-15B-like
JU394_g11612.t1	IPR057432	Lin-15A/B-like domain
JU394_g11612.t1	IPR012337	Ribonuclease H-like superfamily
JU394_g13377.t1	IPR001628	Zinc finger, nuclear hormone receptor-type
JU394_g13377.t1	IPR035500	Nuclear hormone receptor-like domain superfamily
JU394_g13377.t1	IPR000536	Nuclear hormone receptor, ligand-binding domain
JU394_g13377.t1	IPR013088	Zinc finger, NHR/GATA-type
JU394_g2227.t1	IPR051368	Serine Protease Inhibitor-like TIL Domain
JU394_g2227.t1	IPR002919	Trypsin Inhibitor-like, cysteine rich domain
JU394_g2227.t1	IPR036084	Serine protease inhibitor-like superfamily
JU394_g6278.t1	IPR013783	Immunoglobulin-like fold
JU394_g6278.t1	IPR051774	Sperm-specific class P
JU394_g6278.t1	IPR008962	PapD-like superfamily
JU394_g6278.t1	IPR000535	Major sperm protein (MSP) domain
JU394_g12951.t1	IPR000849	Sugar phosphate transporter
JU394_g12951.t1	IPR020846	Major facilitator superfamily domain
JU394_g12951.t1	IPR036259	MFS transporter superfamily
JU394_g12951.t1	IPR011701	Major facilitator superfamily
JU394_g12950.t1	IPR000849	Sugar phosphate transporter
JU394_g12950.t1	IPR020846	Major facilitator superfamily domain
JU394_g12950.t1	IPR036259	MFS transporter superfamily
JU394_g12950.t1	IPR011701	Major facilitator superfamily
JU394_g14020.t1	IPR029058	Alpha/Beta hydrolase fold
JU394_g14020.t1	IPR002018	Carboxylesterase, type B
JU394_g16986.t2	IPR006583	PAN-3 domain
JU394_g3396.t1	IPR018289	MULE transposase domain
JU394_g3396.t1	IPR052797	Regulatory Factors in Gene Expression and Cell Death
JU394_g2363.t1	IPR000719	Protein kinase domain
JU394_g2363.t1	IPR051511	Mitochondrial Quality Control and Scaffold Kinases
JU394_g2363.t1	IPR040110	PINK1, protein kinase domain
JU394_g2363.t1	IPR011009	Protein kinase-like domain superfamily
JU394_g10507.t1	IPR014752	Arrestin-like, C-terminal
JU394_g10507.t1	IPR011022	Arrestin C-terminal-like domain
JU394_g10507.t1	IPR014756	Immunoglobulin E-set
JU394_g10507.t1	IPR050357	Arrestin domain-containing protein
JU394_g10507.t1	IPR011021	Arrestin-like, N-terminal
JU394_g9829.t1	IPR019428	7TM GPCR, serpentine receptor class r (Str)
JU394_g16554.t1	IPR001304	C-type lectin-like
JU394_g16554.t1	IPR016186	C-type lectin-like/link domain superfamily
JU394_g16554.t1	IPR016187	C-type lectin fold
JU394_g7208.t1	IPR053220	Nematode receptor-like serpentine class H
JU394_g7208.t1	IPR019422	7TM GPCR, serpentine receptor class h (Srh)
JU394_g13670.t1	IPR036928	Amidase signature (AS) superfamily
JU394_g13670.t1	IPR020556	Amidase, conserved site
JU394_g13670.t1	IPR023631	Amidase signature domain
JU394_g13670.t1	IPR052096	Endocannabinoid-regulating amidase
JU394_g20167.t2	IPR031780	FAM65, N-terminal
JU394_g20167.t2	IPR026136	RIPOR family member 3
JU394_g4505.t1	IPR029058	Alpha/Beta hydrolase fold
JU394_g4505.t1	IPR010463	Protein of unknown function DUF1057
JU394_g476.t1	IPR003954	RNA recognition motif domain, eukaryotic-type
JU394_g476.t1	IPR012677	Nucleotide-binding alpha-beta plait domain superfamily
JU394_g476.t1	IPR000504	RNA recognition motif domain
JU394_g476.t1	IPR035979	RNA-binding domain superfamily
JU394_g476.t1	IPR050825	RNA-binding protein 42/Polyadenylate-binding protein RBP45/47-like
JU394_g16166.t1	IPR003604	Matrin/U1-C-like, C2H2-type zinc finger
JU394_g16166.t1	IPR040025	Zinc finger protein 622/Rei1/Reh1
JU394_g16166.t1	IPR036236	Zinc finger C2H2 superfamily
JU394_g16166.t1	IPR013087	Zinc finger C2H2-type
JU394_g16166.t1	IPR022755	Zinc finger, double-stranded RNA binding
JU394_g16166.t1	IPR041661	ZN622/Rei1/Reh1, zinc finger C2H2-type
JU394_g3501.t1	IPR003326	TRA-1 regulated
JU394_g19262.t1	IPR000612	Proteolipid membrane potential modulator
JU394_g8225.t1	IPR008468	DNA methyltransferase 1-associated 1
JU394_g8225.t1	IPR032563	DAMP1, SANT/Myb-like domain
JU394_g8225.t1	IPR027109	SWR1-complex protein 4/DNA methyltransferase 1-associated protein 1
JU394_g12293.t1	IPR002083	MATH/TRAF domain
JU394_g12293.t1	IPR008974	TRAF-like
JU394_g7271.t1	IPR020056	Large ribosomal subunit protein bL25/Gln-tRNA synthetase, N-terminal
JU394_g7271.t1	IPR000738	WHEP-TRS domain
JU394_g7271.t1	IPR011035	Large ribosomal subunit protein bL25/Gln-tRNA synthetase, anti-codon-binding domain superfamily
JU394_g7271.t1	IPR020058	Glutamyl/glutaminyl-tRNA synthetase, class Ib, catalytic domain
JU394_g7271.t1	IPR009068	uS15/NS1, RNA-binding domain superfamily
JU394_g7271.t1	IPR004526	Glutamyl-tRNA synthetase, archaeal/eukaryotic cytosolic
JU394_g7271.t1	IPR049437	tRNA synthetases class I (E and Q), anti-codon binding domain
JU394_g7271.t1	IPR050132	Glutamine/Glutamate--tRNA Ligase
JU394_g7271.t1	IPR014729	Rossmann-like alpha/beta/alpha sandwich fold
JU394_g7271.t1	IPR000924	Glutamyl/glutaminyl-tRNA synthetase
JU394_g7271.t1	IPR001412	Aminoacyl-tRNA synthetase, class I, conserved site
JU394_g7271.t1	IPR020059	Glutamyl/glutaminyl-tRNA synthetase, class Ib, anti-codon binding domain
JU394_g16344.t1	IPR002184	7TM GPCR, serpentine receptor class b (Srb)
JU394_g4815.t1	IPR019430	7TM GPCR, serpentine receptor class x (Srx)
JU394_g10339.t1	IPR019427	7TM GPCR, serpentine receptor class w (Srw)
JU394_g10339.t1	IPR017452	GPCR, rhodopsin-like, 7TM
JU394_g17557.t1	IPR038551	Ribosomal protein eS26 superfamily
JU394_g17557.t1	IPR000892	Small ribosomal subunit protein eS26
JU394_g17557.t1	IPR047864	Ribosomal protein eS26, conserved site
JU394_g3520.t1	IPR018422	Cation/H+ exchanger, CPA1 family
JU394_g3520.t1	IPR004709	Na+/H+ exchanger
JU394_g3520.t1	IPR006153	Cation/H+ exchanger, transmembrane domain
JU394_g16240.t1	IPR009548	PRKR-interacting protein 1
JU394_g21836.t1	IPR051825	SRC Kinase Signaling Inhibitor
JU394_g21836.t1	IPR022782	Actin interacting protein 3-like, C-terminal
JU394_g8572.t1	IPR013790	Dwarfin
JU394_g8572.t1	IPR001132	SMAD domain, Dwarfin-type
JU394_g8572.t1	IPR017855	SMAD-like domain superfamily
JU394_g8572.t1	IPR008984	SMAD/FHA domain superfamily
JU394_g10739.t1	IPR019425	7TM GPCR, serpentine receptor class t (Srt)
JU394_g2912.t1	IPR000718	Peptidase M13
JU394_g2912.t1	IPR024079	Metallopeptidase, catalytic domain superfamily
JU394_g2912.t1	IPR008753	Peptidase M13, N-terminal domain
JU394_g2912.t1	IPR018497	Peptidase M13, C-terminal domain
JU394_g2912.t1	IPR042089	Peptidase M13, domain 2
JU394_g12625.t1	IPR006838	ADTRP/AIG1
JU394_g2456.t1	IPR000535	Major sperm protein (MSP) domain
JU394_g2456.t1	IPR008962	PapD-like superfamily
JU394_g2456.t1	IPR013783	Immunoglobulin-like fold
JU394_g2456.t1	IPR051155	Nematode Major Sperm
JU394_g15332.t1	IPR001452	SH3 domain
JU394_g15332.t1	IPR036028	SH3-like domain superfamily
JU394_g9447.t1	IPR009564	Protein of unknown function DUF1179
JU394_g10306.t1	IPR019423	7TM GPCR, serpentine receptor class j (Srj)
JU394_g2155.t1	IPR033133	Pumilio homology domain
JU394_g2155.t1	IPR001313	Pumilio RNA-binding repeat
JU394_g2155.t1	IPR011989	Armadillo-like helical
JU394_g2155.t1	IPR016024	Armadillo-type fold
JU394_g2155.t1	IPR033712	Pumilio, RNA binding domain
JU394_g6788.t1	IPR054542	Cys/Met metabolism enzyme, pyridoxal-phosphate attachment site
JU394_g6788.t1	IPR000277	Cys/Met metabolism, pyridoxal phosphate-dependent enzyme
JU394_g6788.t1	IPR015424	Pyridoxal phosphate-dependent transferase
JU394_g6788.t1	IPR015422	Pyridoxal phosphate-dependent transferase, small domain
JU394_g6788.t1	IPR015421	Pyridoxal phosphate-dependent transferase, major domain
JU394_g8533.t1	IPR002516	Glycosyl transferase, family 11
JU394_g8533.t1	IPR052501	Alpha-1-2 Fucosyltransferase
JU394_g10504.t1	IPR019420	7TM GPCR, serpentine receptor class bc (Srbc)
JU394_g669.t1	IPR013087	Zinc finger C2H2-type
JU394_g669.t1	IPR036236	Zinc finger C2H2 superfamily
JU394_g669.t1	IPR050329	GLI C2H2-type zinc-finger
JU394_g9900.t1	IPR000668	Peptidase C1A, papain C-terminal
JU394_g9900.t1	IPR013128	Peptidase C1A
JU394_g9900.t1	IPR038765	Papain-like cysteine peptidase superfamily
JU394_g540.t1	IPR019422	7TM GPCR, serpentine receptor class h (Srh)
JU394_g540.t1	IPR053220	Nematode receptor-like serpentine class H
JU394_g19363.t1	IPR000795	Translational (tr)-type GTP-binding domain
JU394_g19363.t1	IPR009000	Translation protein, beta-barrel domain superfamily
JU394_g19363.t1	IPR015256	Initiation factor eIF2 gamma, C-terminal
JU394_g19363.t1	IPR027417	P-loop containing nucleoside triphosphate hydrolase
JU394_g19363.t1	IPR009001	Translation elongation factor EF1A/initiation factor IF2gamma, C-terminal
JU394_g19363.t1	IPR044127	Initiation factor eIF2 gamma, domain 2
JU394_g19363.t1	IPR004161	Translation elongation factor EFTu-like, domain 2
JU394_g19363.t1	IPR044128	Initiation factor eIF2 gamma, GTP-binding domain
JU394_g19363.t1	IPR050543	Eukaryotic Initiation Factor 2 Gamma Subunit
JU394_g3403.t1	IPR052664	BTB and MATH domain-containing protein
JU394_g3403.t1	IPR008974	TRAF-like
JU394_g3403.t1	IPR011333	SKP1/BTB/POZ domain superfamily
JU394_g3403.t1	IPR002083	MATH/TRAF domain
JU394_g3403.t1	IPR000210	BTB/POZ domain
JU394_g12767.t1	IPR031962	Domain of unknown function DUF4781
JU394_g12767.t1	IPR043145	Zinc finger, ZZ-type superfamily
JU394_g12767.t1	IPR000433	Zinc finger, ZZ-type
JU394_g7879.t1	IPR000210	BTB/POZ domain
JU394_g7879.t1	IPR011333	SKP1/BTB/POZ domain superfamily
JU394_g7879.t1	IPR052664	BTB and MATH domain-containing protein
JU394_g8396.t1	IPR043519	Nucleotidyltransferase superfamily
JU394_g8396.t1	IPR004394	Protein Iojap/ribosomal silencing factor RsfS
JU394_g21702.t1	IPR021587	Transcription activator LAG-3
JU394_g2989.t1	IPR019422	7TM GPCR, serpentine receptor class h (Srh)
JU394_g2989.t1	IPR053220	Nematode receptor-like serpentine class H
JU394_g17659.t1	IPR003961	Fibronectin type III
JU394_g17659.t1	IPR036116	Fibronectin type III superfamily
JU394_g11757.t1	IPR001124	Lipid-binding serum glycoprotein, C-terminal
JU394_g11757.t1	IPR032942	BPI/LBP/Plunc family
JU394_g11757.t1	IPR017942	Lipid-binding serum glycoprotein, N-terminal
JU394_g11757.t1	IPR017943	Bactericidal permeability-increasing protein, alpha/beta domain superfamily
JU394_g1392.t2	IPR003124	WH2 domain
JU394_g17084.t1	IPR001436	Alpha crystallin/Small heat shock protein, animal type
JU394_g17084.t1	IPR002068	Alpha crystallin/Hsp20 domain
JU394_g17084.t1	IPR008978	HSP20-like chaperone
JU394_g411.t1	IPR001313	Pumilio RNA-binding repeat
JU394_g411.t1	IPR011989	Armadillo-like helical
JU394_g411.t1	IPR033133	Pumilio homology domain
JU394_g411.t1	IPR016024	Armadillo-type fold
JU394_g8867.t1	IPR038479	Transthyretin-like superfamily
JU394_g8867.t1	IPR001534	Transthyretin-like
JU394_g1332.t1	IPR004489	Succinate dehydrogenase/fumarate reductase iron-sulphur protein
JU394_g1332.t1	IPR036010	2Fe-2S ferredoxin-like superfamily
JU394_g1332.t1	IPR001041	2Fe-2S ferredoxin-type iron-sulfur binding domain
JU394_g1332.t1	IPR012675	Beta-grasp domain superfamily
JU394_g1332.t1	IPR017896	4Fe-4S ferredoxin-type, iron-sulphur binding domain
JU394_g1332.t1	IPR025192	Succinate dehydogenase/fumarate reductase N-terminal
JU394_g1332.t1	IPR009051	Alpha-helical ferredoxin
JU394_g1332.t1	IPR050573	Succinate Dehydrogenase/Fumarate Reductase Iron-Sulfur
JU394_g1332.t1	IPR006058	2Fe-2S ferredoxin, iron-sulphur binding site
JU394_g1332.t1	IPR017900	4Fe-4S ferredoxin, iron-sulphur binding, conserved site
JU394_g4172.t1	IPR029068	Glyoxalase/Bleomycin resistance protein/Dihydroxybiphenyl dioxygenase
JU394_g4172.t1	IPR017515	Methylmalonyl-CoA epimerase
JU394_g4172.t1	IPR037523	Vicinal oxygen chelate (VOC), core domain
JU394_g4172.t1	IPR051785	Methylmalonyl-CoA/ethylmalonyl-CoA epimerase
JU394_g372.t1	IPR039417	Papain-like cysteine endopeptidase
JU394_g372.t1	IPR013128	Peptidase C1A
JU394_g372.t1	IPR025661	Cysteine peptidase, asparagine active site
JU394_g372.t1	IPR000668	Peptidase C1A, papain C-terminal
JU394_g372.t1	IPR013201	Cathepsin propeptide inhibitor domain (I29)
JU394_g372.t1	IPR038765	Papain-like cysteine peptidase superfamily
JU394_g4450.t1	IPR003767	Malate/L-lactate dehydrogenase-like
JU394_g4450.t1	IPR043144	Malate/L-sulfolactate/L-lactate dehydrogenase-like, alpha-helical domain
JU394_g4450.t1	IPR043143	Malate/L-sulfolactate/L-lactate dehydrogenase-like, NADPH binding domain
JU394_g4450.t1	IPR036111	Malate/L-sulfolactate/L-lactate dehydrogenase-like superfamily
JU394_g20446.t1	IPR001509	NAD-dependent epimerase/dehydratase
JU394_g20446.t1	IPR036291	NAD(P)-binding domain superfamily
JU394_g7330.t1	IPR029055	Nucleophile aminohydrolases, N-terminal
JU394_g7330.t1	IPR050115	Proteasome subunit alpha
JU394_g7330.t1	IPR023332	Proteasome alpha-type subunit
JU394_g7330.t1	IPR000426	Proteasome alpha-subunit, N-terminal domain
JU394_g7330.t1	IPR033812	Proteasome subunit alpha5
JU394_g7330.t1	IPR001353	Proteasome, subunit alpha/beta
JU394_g8562.t1	IPR004842	SLC12A transporter family
JU394_g8562.t1	IPR018491	SLC12A transporter, C-terminal
JU394_g8150.t1	IPR009071	High mobility group box domain
JU394_g8150.t1	IPR036910	High mobility group box domain superfamily
JU394_g8150.t1	IPR051365	TOX high mobility group box domain-containing protein
JU394_g9888.t1	IPR050122	Receptor Tyrosine Kinase
JU394_g9888.t1	IPR013783	Immunoglobulin-like fold
JU394_g9888.t1	IPR007110	Immunoglobulin-like domain
JU394_g9888.t1	IPR011009	Protein kinase-like domain superfamily
JU394_g9888.t1	IPR020635	Tyrosine-protein kinase, catalytic domain
JU394_g9888.t1	IPR036179	Immunoglobulin-like domain superfamily
JU394_g9888.t1	IPR001245	Serine-threonine/tyrosine-protein kinase, catalytic domain
JU394_g9888.t1	IPR003599	Immunoglobulin domain subtype
JU394_g9888.t1	IPR003598	Immunoglobulin subtype 2
JU394_g9888.t1	IPR000719	Protein kinase domain
JU394_g9888.t1	IPR008266	Tyrosine-protein kinase, active site
JU394_g19842.t2	IPR015943	WD40/YVTN repeat-like-containing domain superfamily
JU394_g19842.t2	IPR004871	Cleavage/polyadenylation specificity factor, A subunit, C-terminal
JU394_g19842.t2	IPR050358	RSE1/DDB1/CFT1/CPSF1
JU394_g19842.t2	IPR018846	RSE1/DDB1/CPSF1, first beta-propeller domain
JU394_g19842.t2	IPR011047	Quinoprotein alcohol dehydrogenase-like superfamily
JU394_g11902.t1	IPR005044	Protein of unknown function DUF282, Caenorhabditis species
JU394_g2764.t1	IPR019430	7TM GPCR, serpentine receptor class x (Srx)
JU394_g14591.t1	IPR001895	Ras guanine-nucleotide exchange factors catalytic domain
JU394_g14591.t1	IPR000651	Ras-like guanine nucleotide exchange factor, N-terminal
JU394_g14591.t1	IPR036964	Ras guanine-nucleotide exchange factor, catalytic domain superfamily
JU394_g14591.t1	IPR008937	Ras-like guanine nucleotide exchange factor
JU394_g14591.t1	IPR023578	Ras guanine nucleotide exchange factor domain superfamily
JU394_g14591.t1	IPR019804	Ras guanine-nucleotide exchange factor, conserved site
JU394_g18031.t1	IPR017452	GPCR, rhodopsin-like, 7TM
JU394_g18031.t1	IPR005047	7TM GPCR, serpentine receptor class xa (Srxa)
JU394_g3258.t1	IPR003326	TRA-1 regulated
JU394_g3333.t1	IPR053220	Nematode receptor-like serpentine class H
JU394_g3333.t1	IPR019422	7TM GPCR, serpentine receptor class h (Srh)
JU394_g6479.t1	IPR015897	CHK kinase-like
JU394_g6479.t1	IPR012877	Uncharacterised oxidoreductase Dhs-27
JU394_g6479.t1	IPR011009	Protein kinase-like domain superfamily
JU394_g6479.t1	IPR052961	Oxidoreductase and Kinase-like Enzymes
JU394_g15406.t1	IPR024079	Metallopeptidase, catalytic domain superfamily
JU394_g16062.t2	IPR036365	PGBD-like superfamily
JU394_g16062.t2	IPR021190	Peptidase M10A
JU394_g16062.t2	IPR024079	Metallopeptidase, catalytic domain superfamily
JU394_g16062.t2	IPR006026	Peptidase, metallopeptidase
JU394_g16062.t2	IPR002477	Peptidoglycan binding-like
JU394_g16062.t2	IPR001818	Peptidase M10, metallopeptidase
JU394_g16062.t2	IPR018487	Hemopexin-like repeats
JU394_g16062.t2	IPR036375	Hemopexin-like domain superfamily
JU394_g16062.t2	IPR021158	Peptidase M10A, cysteine switch, zinc binding site
JU394_g16062.t2	IPR033739	Peptidase M10A, catalytic domain
JU394_g14124.t1	IPR000884	Thrombospondin type-1 (TSP1) repeat
JU394_g734.t5	IPR014009	PIK-related kinase, FAT domain
JU394_g734.t5	IPR016024	Armadillo-type fold
JU394_g734.t5	IPR046805	Tra1, HEAT repeat ring region
JU394_g734.t5	IPR050517	DNA Damage Response and Repair Kinase
JU394_g734.t5	IPR000403	Phosphatidylinositol 3-/4-kinase, catalytic domain
JU394_g734.t5	IPR003152	FATC domain
JU394_g734.t5	IPR011009	Protein kinase-like domain superfamily
JU394_g734.t5	IPR046807	Tra1, HEAT repeat central region
JU394_g734.t5	IPR003151	PIK-related kinase, FAT
JU394_g21227.t1	IPR002900	Domain of unknown function DUF38/FTH, Caenorhabditis species
JU394_g9183.t1	IPR037679	Anaphase-promoting complex subunit 5
JU394_g4342.t1	IPR037185	Multidrug transporter EmrE superfamily
JU394_g4342.t1	IPR010651	Sugar transport protein
JU394_g4342.t1	IPR012435	TMEM144
JU394_g5117.t1	IPR050271	UDP-glycosyltransferase
JU394_g5117.t1	IPR002213	UDP-glucuronosyl/UDP-glucosyltransferase
JU394_g21364.t1	IPR029063	S-adenosyl-L-methionine-dependent methyltransferase superfamily
JU394_g21364.t1	IPR022238	18S rRNA (guanine(1575)-N(7))-methyltransferase Bud23, C-terminal
JU394_g21364.t1	IPR039769	18S rRNA (guanine(1575)-N(7))-methyltransferase Bud23-like
JU394_g21364.t1	IPR013216	Methyltransferase type 11
JU394_g9886.t1	IPR016186	C-type lectin-like/link domain superfamily
JU394_g9886.t1	IPR001304	C-type lectin-like
JU394_g9886.t1	IPR016187	C-type lectin fold
JU394_g9886.t1	IPR055578	Domain of unknown function DUF7154
JU394_g20995.t1	IPR003117	cAMP-dependent protein kinase regulatory subunit, dimerization-anchoring domain
JU394_g20995.t1	IPR047579	CABYR/SP17, dimerization domain
JU394_g20995.t1	IPR027417	P-loop containing nucleoside triphosphate hydrolase
JU394_g20995.t1	IPR000048	IQ motif, EF-hand binding site
JU394_g16716.t1	IPR051176	Centrosomal and Immune Signaling Modulators
JU394_g16716.t1	IPR000253	Forkhead-associated (FHA) domain
JU394_g16716.t1	IPR008984	SMAD/FHA domain superfamily
JU394_g8710.t2	IPR007026	CC domain
JU394_g8710.t2	IPR036508	Chitin binding domain superfamily
JU394_g8710.t2	IPR006150	Cysteine-rich repeat
JU394_g8710.t2	IPR002557	Chitin binding domain
JU394_g17399.t1	IPR021942	Protein of unknown function DUF3557
JU394_g21376.t1	IPR012340	Nucleic acid-binding, OB-fold
JU394_g21376.t1	IPR005570	DNA-directed RNA polymerases I, II, and III subunit RPABC3
JU394_g8586.t2	IPR049773	AF10-like, coiled-coil domain
JU394_g14339.t1	IPR021869	Ribonuclease Zc3h12a-like, NYN domain
JU394_g14339.t1	IPR051101	ZC3H12/N4BP1 Ribonuclease and Regulator
JU394_g14070.t1	IPR006202	Neurotransmitter-gated ion-channel ligand-binding domain
JU394_g14070.t1	IPR006201	Neurotransmitter-gated ion-channel
JU394_g14070.t1	IPR036734	Neurotransmitter-gated ion-channel ligand-binding domain superfamily
JU394_g14070.t1	IPR006029	Neurotransmitter-gated ion-channel transmembrane domain
JU394_g14070.t1	IPR038050	Neuronal acetylcholine receptor
JU394_g14070.t1	IPR036719	Neurotransmitter-gated ion-channel transmembrane domain superfamily
JU394_g4029.t1	IPR036428	Pterin 4 alpha carbinolamine dehydratase superfamily
JU394_g4029.t1	IPR001533	Pterin 4 alpha carbinolamine dehydratase
JU394_g2843.t1	IPR016187	C-type lectin fold
JU394_g2843.t1	IPR016186	C-type lectin-like/link domain superfamily
JU394_g2843.t1	IPR001304	C-type lectin-like
JU394_g11284.t1	IPR020845	AMP-binding, conserved site
JU394_g11284.t1	IPR025110	AMP-binding enzyme, C-terminal domain
JU394_g11284.t1	IPR000873	AMP-dependent synthetase/ligase domain
JU394_g11284.t1	IPR042099	ANL, N-terminal domain
JU394_g11284.t1	IPR045851	AMP-binding enzyme, C-terminal domain superfamily
JU394_g21888.t1	IPR011598	Myc-type, basic helix-loop-helix (bHLH) domain
JU394_g21888.t1	IPR036638	Helix-loop-helix DNA-binding domain superfamily
JU394_g21888.t1	IPR050359	Basic helix-loop-helix transcription factors
JU394_g7497.t1	IPR005552	Scramblase
JU394_g8131.t1	IPR051341	Zyg-11-related ubiquitin ligase adapter protein
JU394_g8131.t1	IPR032675	Leucine-rich repeat domain superfamily
JU394_g15772.t1	IPR036388	Winged helix-like DNA-binding domain superfamily
JU394_g15772.t1	IPR036188	FAD/NAD(P)-binding domain superfamily
JU394_g15772.t1	IPR002937	Amine oxidase
JU394_g15772.t1	IPR017366	Lysine-specific histone demethylase
JU394_g15772.t1	IPR007526	SWIRM domain
JU394_g15772.t1	IPR009057	Homedomain-like superfamily
JU394_g15772.t1	IPR050281	Flavin monoamine oxidase and related enzymes
JU394_g8498.t1	IPR000819	Peptidase M17, leucyl aminopeptidase, C-terminal
JU394_g8498.t1	IPR041417	Probable aminopeptidase NPEPL1, N-terminal
JU394_g8498.t1	IPR011356	Peptidase M17, leucine aminopeptidase/peptidase B
JU394_g8774.t1	IPR002048	EF-hand domain
JU394_g8774.t1	IPR017213	Peptidase S54, rhomboid, metazoan
JU394_g8774.t1	IPR018247	EF-Hand 1, calcium-binding site
JU394_g8774.t1	IPR035952	Rhomboid-like superfamily
JU394_g8774.t1	IPR051739	Rhomboid-related Intramembrane Serine Proteases
JU394_g8774.t1	IPR022764	Peptidase S54, rhomboid domain
JU394_g8774.t1	IPR011992	EF-hand domain pair
JU394_g14776.t1	IPR003961	Fibronectin type III
JU394_g14776.t1	IPR007110	Immunoglobulin-like domain
JU394_g14776.t1	IPR013783	Immunoglobulin-like fold
JU394_g14776.t1	IPR002602	Domain of unknown function DB
JU394_g14776.t1	IPR036116	Fibronectin type III superfamily
JU394_g14776.t1	IPR036179	Immunoglobulin-like domain superfamily
JU394_g21937.t1	IPR041426	Mos1 transposase, HTH domain
JU394_g4406.t1	IPR037723	Ferlin, fourth C2 domain
JU394_g4406.t1	IPR000008	C2 domain
JU394_g4406.t1	IPR012561	Ferlin B-domain
JU394_g4406.t1	IPR012560	Ferlin A-domain
JU394_g4406.t1	IPR037725	Ferlin, sixth C2 domain
JU394_g4406.t1	IPR035892	C2 domain superfamily
JU394_g4406.t1	IPR006614	Peroxin/Ferlin domain
JU394_g4406.t1	IPR055072	Ferlin, dsRNA-binding domain-like domain
JU394_g4406.t1	IPR037724	Ferlin, fifth C2 domain
JU394_g4406.t1	IPR037721	Ferlin family
JU394_g4406.t1	IPR032362	Ferlin, C-terminal domain
JU394_g69.t1	IPR008164	Repeat of unknown function XGLTT
JU394_g6799.t1	IPR040161	F-box A protein FB224
JU394_g6799.t1	IPR002900	Domain of unknown function DUF38/FTH, Caenorhabditis species
JU394_g11313.t1	IPR052322	Mitochondrial rRNA Methyltransferase NSUN4
JU394_g11313.t1	IPR019420	7TM GPCR, serpentine receptor class bc (Srbc)
JU394_g16692.t1	IPR019323	Active zone protein ELKS
JU394_g10973.t1	IPR002867	IBR domain
JU394_g20922.t1	IPR000276	G protein-coupled receptor, rhodopsin-like
JU394_g20922.t1	IPR017452	GPCR, rhodopsin-like, 7TM
JU394_g2280.t1	IPR040128	Uncharacterized protein T25E4.2-like
JU394_g20300.t1	IPR039800	Calcium uptake protein 1/2/3
JU394_g20300.t1	IPR002048	EF-hand domain
JU394_g20300.t1	IPR011992	EF-hand domain pair
JU394_g20300.t1	IPR018247	EF-Hand 1, calcium-binding site
JU394_g15840.t1	IPR025789	Histone-lysine N-methyltransferase DOT1 domain
JU394_g15840.t1	IPR029063	S-adenosyl-L-methionine-dependent methyltransferase superfamily
JU394_g15840.t1	IPR030445	Histone H3-K79 methyltransferase
JU394_g894.t1	IPR024161	Zinc finger, nanos-type
JU394_g894.t1	IPR038129	Nanos domain superfamily
JU394_g894.t1	IPR008705	Nanos/Xcat2
JU394_g15302.t1	IPR050840	Adaptor Complexes Large Subunit
JU394_g15302.t1	IPR008152	Clathrin adaptor, alpha/beta/gamma-adaptin, appendage, Ig-like subdomain
JU394_g15302.t1	IPR002553	Clathrin/coatomer adaptor, adaptin-like, N-terminal
JU394_g15302.t1	IPR011989	Armadillo-like helical
JU394_g15302.t1	IPR017104	Adaptor protein complex AP-2, alpha subunit
JU394_g15302.t1	IPR009028	Coatomer/calthrin adaptor appendage, C-terminal subdomain
JU394_g15302.t1	IPR003164	Clathrin adaptor, alpha-adaptin, appendage, C-terminal subdomain
JU394_g15302.t1	IPR012295	TBP domain superfamily
JU394_g15302.t1	IPR016024	Armadillo-type fold
JU394_g15302.t1	IPR013041	Clathrin adaptor, appendage, Ig-like subdomain superfamily
JU394_g4857.t1	IPR003690	Transcription termination factor, mitochondrial/chloroplastic
JU394_g4857.t1	IPR038538	MTERF superfamily, mitochondrial/chloroplastic
JU394_g17709.t2	IPR039478	Protein FAM184A/B, N-terminal
JU394_g19517.t1	IPR009091	Regulator of chromosome condensation 1/beta-lactamase-inhibitor protein II
JU394_g19517.t1	IPR051210	Ubiquitin ligases and GEF domain-containing protein
JU394_g19517.t1	IPR000408	Regulator of chromosome condensation, RCC1
JU394_g20477.t1	IPR003839	7TM GPCR, serpentine receptor class u (Sru)
JU394_g13114.t1	IPR049704	Aminotransferases class-III pyridoxal-phosphate attachment site
JU394_g13114.t1	IPR015422	Pyridoxal phosphate-dependent transferase, small domain
JU394_g13114.t1	IPR005814	Aminotransferase class-III
JU394_g13114.t1	IPR004631	4-aminobutyrate aminotransferase, eukaryotic
JU394_g13114.t1	IPR015421	Pyridoxal phosphate-dependent transferase, major domain
JU394_g13114.t1	IPR015424	Pyridoxal phosphate-dependent transferase
JU394_g10178.t1	IPR024079	Metallopeptidase, catalytic domain superfamily
JU394_g10178.t1	IPR000718	Peptidase M13
JU394_g14446.t1	IPR015897	CHK kinase-like
JU394_g14446.t1	IPR012877	Uncharacterised oxidoreductase Dhs-27
JU394_g14446.t1	IPR052961	Oxidoreductase and Kinase-like Enzymes
JU394_g14446.t1	IPR011009	Protein kinase-like domain superfamily
JU394_g3502.t1	IPR000210	BTB/POZ domain
JU394_g3502.t1	IPR002083	MATH/TRAF domain
JU394_g3502.t1	IPR011333	SKP1/BTB/POZ domain superfamily
JU394_g3502.t1	IPR052664	BTB and MATH domain-containing protein
JU394_g16071.t1	IPR001781	Zinc finger, LIM-type
JU394_g17763.t1	IPR039724	WD repeat-containing protein 91
JU394_g17763.t1	IPR056327	ARMC9, CTLH-like domain
JU394_g19239.t1	IPR048320	Conserved oligomeric Golgi complex subunit 3, N-terminal
JU394_g19239.t1	IPR048685	Conserved oligomeric Golgi complex subunit 3, C-terminal
JU394_g19239.t1	IPR007265	Conserved oligomeric Golgi complex, subunit 3
JU394_g457.t1	IPR009819	Pes-10
JU394_g11611.t1	IPR022712	Beta-Casp domain
JU394_g11611.t1	IPR027074	Integrator complex subunit 9
JU394_g11611.t1	IPR001279	Metallo-beta-lactamase
JU394_g11611.t1	IPR036866	Ribonuclease Z/Hydroxyacylglutathione hydrolase-like
JU394_g992.t1	IPR019374	Small ribosomal subunit protein mS22
JU394_g8184.t2	IPR038102	EYA domain superfamily
JU394_g8184.t2	IPR042577	EYA domain, metazoan
JU394_g8184.t2	IPR028472	Protein phosphatase EYA
JU394_g12704.t1	IPR011993	PH-like domain superfamily
JU394_g12704.t1	IPR000980	SH2 domain
JU394_g12704.t1	IPR036860	SH2 domain superfamily
JU394_g1683.t2	IPR036420	BRCT domain superfamily
JU394_g1683.t2	IPR036775	DNA polymerase, Y-family, little finger domain superfamily
JU394_g1683.t2	IPR001357	BRCT domain
JU394_g1683.t2	IPR053848	DNA polymerase IV/DNA polymerase iota-like, thumb domain
JU394_g1683.t2	IPR043502	DNA/RNA polymerase superfamily
JU394_g1683.t2	IPR012112	DNA repair protein Rev1
JU394_g1683.t2	IPR001126	UmuC domain
JU394_g1683.t2	IPR043128	Reverse transcriptase/Diguanylate cyclase domain
JU394_g1683.t2	IPR017961	DNA polymerase, Y-family, little finger domain
JU394_g1875.t1	IPR055003	GLD-3, KH3 domain
JU394_g1875.t1	IPR041194	Defective in germ line development protein 3-like, KH5 domain
JU394_g1875.t1	IPR049309	Defective in germ line development protein 3, KH3 domain
JU394_g1875.t1	IPR049310	Defective in germ line development protein 3, KH4 domain
JU394_g1875.t1	IPR055002	GLD-3, KH2 domain
JU394_g11474.t1	IPR034922	RNA exonuclease 1-like, exonuclease domain
JU394_g11474.t1	IPR012337	Ribonuclease H-like superfamily
JU394_g11474.t1	IPR013520	Ribonuclease H-like domain
JU394_g11474.t1	IPR036397	Ribonuclease H superfamily
JU394_g11474.t1	IPR047021	RNA exonuclease REXO1/REXO3/REXO4-like
JU394_g2993.t1	IPR003131	Potassium channel tetramerisation-type BTB domain
JU394_g2993.t1	IPR000210	BTB/POZ domain
JU394_g2993.t1	IPR011333	SKP1/BTB/POZ domain superfamily
JU394_g2993.t1	IPR045068	BTB/POZ domain-containing adapter for CUL3-mediated RhoA degradation protein 1-3
JU394_g2489.t1	IPR019734	Tetratricopeptide repeat
JU394_g2489.t1	IPR011990	Tetratricopeptide-like helical domain superfamily
JU394_g2489.t1	IPR047150	SGT
JU394_g2489.t1	IPR032374	SGTA, homodimerisation domain
JU394_g5432.t1	IPR037198	MutL, C-terminal domain superfamily
JU394_g5432.t1	IPR013507	DNA mismatch repair protein, S5 domain 2-like
JU394_g5432.t1	IPR020568	Ribosomal protein uS5 domain 2-type superfamily
JU394_g5432.t1	IPR002099	DNA mismatch repair protein MutL/Mlh/PMS
JU394_g5432.t1	IPR014790	MutL, C-terminal, dimerisation
JU394_g5432.t1	IPR014762	DNA mismatch repair, conserved site
JU394_g5432.t1	IPR014721	Small ribosomal subunit protein uS5 domain 2-type fold, subgroup
JU394_g5432.t1	IPR042120	MutL, C-terminal domain, dimerisation subdomain
JU394_g5432.t1	IPR038973	DNA mismatch repair protein MutL/Mlh/Pms-like
JU394_g5432.t1	IPR036890	Histidine kinase/HSP90-like ATPase superfamily
JU394_g5432.t1	IPR042121	MutL, C-terminal domain, regulatory subdomain
JU394_g14840.t1	IPR003582	ShKT domain
JU394_g14840.t1	IPR001506	Peptidase M12A
JU394_g14840.t1	IPR017368	Peptidase M12A, nematode astacin 9/10/11
JU394_g14840.t1	IPR034035	Astacin-like metallopeptidase domain
JU394_g14840.t1	IPR024079	Metallopeptidase, catalytic domain superfamily
JU394_g14840.t1	IPR006026	Peptidase, metallopeptidase
JU394_g1461.t1	IPR021010	Cytosolic motility protein
JU394_g19995.t1	IPR000582	Acyl-CoA-binding protein, ACBP
JU394_g19995.t1	IPR014352	FERM/acyl-CoA-binding protein superfamily
JU394_g19995.t1	IPR052269	Golgi apparatus maintenance and PI4KB interaction protein
JU394_g19995.t1	IPR009038	GOLD domain
JU394_g19995.t1	IPR036598	GOLD domain superfamily
JU394_g19995.t1	IPR035984	Acyl-CoA binding protein superfamily
JU394_g18197.t1	IPR009038	GOLD domain
JU394_g18197.t1	IPR015720	Transmembrane emp24 domain-containing protein
JU394_g13795.t1	IPR009071	High mobility group box domain
JU394_g13795.t1	IPR036910	High mobility group box domain superfamily
JU394_g13795.t1	IPR051762	Upstream Binding Factor 1
JU394_g16322.t1	IPR035500	Nuclear hormone receptor-like domain superfamily
JU394_g16322.t1	IPR000536	Nuclear hormone receptor, ligand-binding domain
JU394_g8624.t1	IPR018609	Bud13
JU394_g8624.t1	IPR051112	Pre-mRNA-splicing factor CWC26
JU394_g660.t1	IPR000582	Acyl-CoA-binding protein, ACBP
JU394_g660.t1	IPR014352	FERM/acyl-CoA-binding protein superfamily
JU394_g660.t1	IPR035984	Acyl-CoA binding protein superfamily
JU394_g16173.t2	IPR001506	Peptidase M12A
JU394_g16173.t2	IPR034035	Astacin-like metallopeptidase domain
JU394_g16173.t2	IPR024079	Metallopeptidase, catalytic domain superfamily
JU394_g16173.t2	IPR006026	Peptidase, metallopeptidase
JU394_g2170.t1	IPR005024	Snf7 family
JU394_g20475.t1	IPR003839	7TM GPCR, serpentine receptor class u (Sru)
JU394_g15992.t1	IPR005024	Snf7 family
JU394_g15492.t1	IPR004000	Actin family
JU394_g15492.t1	IPR043129	ATPase, nucleotide binding domain
JU394_g3376.t1	IPR049163	DNA helicase Pif1-like, 2B domain
JU394_g3376.t1	IPR027417	P-loop containing nucleoside triphosphate hydrolase
JU394_g3376.t1	IPR025476	Helitron helicase-like domain
JU394_g3376.t1	IPR010285	DNA helicase Pif1-like, DEAD-box helicase domain
JU394_g19632.t1	IPR000719	Protein kinase domain
JU394_g19632.t1	IPR011009	Protein kinase-like domain superfamily
JU394_g19632.t1	IPR017441	Protein kinase, ATP binding site
JU394_g19632.t1	IPR050235	Casein Kinase 1 Ser/Thr Protein Kinase
JU394_g137.t1	IPR005651	Trm112-like
JU394_g137.t1	IPR039127	Multifunctional methyltransferase subunit Trm112
JU394_g13224.t1	IPR008266	Tyrosine-protein kinase, active site
JU394_g13224.t1	IPR001245	Serine-threonine/tyrosine-protein kinase, catalytic domain
JU394_g13224.t1	IPR000980	SH2 domain
JU394_g13224.t1	IPR050198	Non-receptor tyrosine kinases involved in cell signaling
JU394_g13224.t1	IPR036860	SH2 domain superfamily
JU394_g13224.t1	IPR000719	Protein kinase domain
JU394_g13224.t1	IPR020635	Tyrosine-protein kinase, catalytic domain
JU394_g13224.t1	IPR011009	Protein kinase-like domain superfamily
JU394_g13222.t1	IPR008266	Tyrosine-protein kinase, active site
JU394_g13222.t1	IPR001245	Serine-threonine/tyrosine-protein kinase, catalytic domain
JU394_g13222.t1	IPR000980	SH2 domain
JU394_g13222.t1	IPR050198	Non-receptor tyrosine kinases involved in cell signaling
JU394_g13222.t1	IPR036860	SH2 domain superfamily
JU394_g13222.t1	IPR000719	Protein kinase domain
JU394_g13222.t1	IPR020635	Tyrosine-protein kinase, catalytic domain
JU394_g13222.t1	IPR011009	Protein kinase-like domain superfamily
JU394_g14099.t2	IPR035979	RNA-binding domain superfamily
JU394_g14099.t2	IPR012677	Nucleotide-binding alpha-beta plait domain superfamily
JU394_g14099.t2	IPR048289	NsCP33-like, RNA recognition motif 2
JU394_g14099.t2	IPR000504	RNA recognition motif domain
JU394_g12346.t1	IPR002123	Phospholipid/glycerol acyltransferase
JU394_g12346.t1	IPR004552	1-acyl-sn-glycerol-3-phosphate acyltransferase
JU394_g12656.t1	IPR001849	Pleckstrin homology domain
JU394_g12656.t1	IPR011047	Quinoprotein alcohol dehydrogenase-like superfamily
JU394_g12656.t1	IPR035969	Rab-GAP-TBC domain superfamily
JU394_g12656.t1	IPR000195	Rab-GAP-TBC domain
JU394_g12656.t1	IPR015943	WD40/YVTN repeat-like-containing domain superfamily
JU394_g12656.t1	IPR011993	PH-like domain superfamily
JU394_g12656.t1	IPR050302	Rab GTPase-activating TBC domain-containing protein
JU394_g21902.t1	IPR018817	7TM GPCR, serpentine receptor class z (Srz)
JU394_g4882.t1	IPR003882	Pistil-specific extensin-like protein
JU394_g8304.t1	IPR013087	Zinc finger C2H2-type
JU394_g8304.t1	IPR036236	Zinc finger C2H2 superfamily
JU394_g5111.t1	IPR000472	Activin types I and II receptor domain
JU394_g5111.t1	IPR045860	Snake toxin-like superfamily
JU394_g11572.t1	IPR053220	Nematode receptor-like serpentine class H
JU394_g11572.t1	IPR019422	7TM GPCR, serpentine receptor class h (Srh)
JU394_g22229.t1	IPR001245	Serine-threonine/tyrosine-protein kinase, catalytic domain
JU394_g22229.t1	IPR013783	Immunoglobulin-like fold
JU394_g22229.t1	IPR007110	Immunoglobulin-like domain
JU394_g22229.t1	IPR036179	Immunoglobulin-like domain superfamily
JU394_g22229.t1	IPR011009	Protein kinase-like domain superfamily
JU394_g22229.t1	IPR017441	Protein kinase, ATP binding site
JU394_g22229.t1	IPR050122	Receptor Tyrosine Kinase
JU394_g22229.t1	IPR000719	Protein kinase domain
JU394_g22229.t1	IPR003599	Immunoglobulin domain subtype
JU394_g22229.t1	IPR003598	Immunoglobulin subtype 2
JU394_g10270.t1	IPR019430	7TM GPCR, serpentine receptor class x (Srx)
JU394_g21476.t1	IPR016186	C-type lectin-like/link domain superfamily
JU394_g21476.t1	IPR016187	C-type lectin fold
JU394_g1480.t1	IPR005018	DOMON domain
JU394_g1480.t1	IPR000742	EGF-like domain
JU394_g1480.t1	IPR045266	Copper-dependent monooxygenases, DOMON domain
JU394_g19085.t1	IPR018908	Putative transmembrane family 234
JU394_g17442.t1	IPR012444	Protein of unknown function DUF1647
JU394_g9671.t1	IPR027913	Protein of unknown function DUF4473
JU394_g13586.t1	IPR052665	Neuropeptide-activated GPCR
JU394_g13586.t1	IPR017452	GPCR, rhodopsin-like, 7TM
JU394_g10146.t2	IPR000536	Nuclear hormone receptor, ligand-binding domain
JU394_g10146.t2	IPR001628	Zinc finger, nuclear hormone receptor-type
JU394_g10146.t2	IPR013088	Zinc finger, NHR/GATA-type
JU394_g10146.t2	IPR035500	Nuclear hormone receptor-like domain superfamily
JU394_g10146.t2	IPR051152	Caenorhabditis elegans Orphan Nuclear Receptors
JU394_g10146.t2	IPR049636	Hepatocyte nuclear factor 4-like, DNA-binding domain
JU394_g17078.t1	IPR027417	P-loop containing nucleoside triphosphate hydrolase
JU394_g17078.t1	IPR011545	DEAD/DEAH-box helicase domain
JU394_g17078.t1	IPR014001	Helicase superfamily 1/2, ATP-binding domain
JU394_g17078.t1	IPR003877	SPRY domain
JU394_g17078.t1	IPR001650	Helicase, C-terminal domain-like
JU394_g17078.t1	IPR014014	RNA helicase, DEAD-box type, Q motif
JU394_g17078.t1	IPR050079	DEAD box RNA helicase
JU394_g17078.t1	IPR013320	Concanavalin A-like lectin/glucanase domain superfamily
JU394_g17078.t1	IPR043136	B30.2/SPRY domain superfamily
JU394_g17078.t1	IPR001870	B30.2/SPRY domain
JU394_g10697.t1	IPR019422	7TM GPCR, serpentine receptor class h (Srh)
JU394_g10697.t1	IPR053220	Nematode receptor-like serpentine class H
JU394_g12014.t1	IPR019425	7TM GPCR, serpentine receptor class t (Srt)
JU394_g19780.t1	IPR013783	Immunoglobulin-like fold
JU394_g19780.t1	IPR000535	Major sperm protein (MSP) domain
JU394_g19780.t1	IPR008962	PapD-like superfamily
JU394_g185.t1	IPR011990	Tetratricopeptide-like helical domain superfamily
JU394_g185.t1	IPR033891	Tetratricopeptide repeat protein 38
JU394_g5868.t1	IPR019428	7TM GPCR, serpentine receptor class r (Str)
JU394_g19567.t1	IPR026218	Heme transporter HRG
JU394_g10919.t1	IPR019428	7TM GPCR, serpentine receptor class r (Str)
JU394_g2074.t1	IPR002486	Nematode cuticle collagen, N-terminal
JU394_g2074.t1	IPR008160	Collagen triple helix repeat
JU394_g11114.t1	IPR019430	7TM GPCR, serpentine receptor class x (Srx)
JU394_g16103.t1	IPR019749	Band 4.1 domain
JU394_g16103.t1	IPR019748	FERM central domain
JU394_g16103.t1	IPR011174	Ezrin/radixin/moesin
JU394_g16103.t1	IPR014352	FERM/acyl-CoA-binding protein superfamily
JU394_g16103.t1	IPR035963	FERM superfamily, second domain
JU394_g16103.t1	IPR000299	FERM domain
JU394_g16103.t1	IPR018980	FERM, C-terminal PH-like domain
JU394_g16103.t1	IPR000798	Ezrin/radixin/moesin-like
JU394_g16103.t1	IPR041789	ERM family, FERM domain C-lobe
JU394_g16103.t1	IPR029071	Ubiquitin-like domain superfamily
JU394_g16103.t1	IPR018979	FERM, N-terminal
JU394_g16103.t1	IPR011993	PH-like domain superfamily
JU394_g16103.t1	IPR011259	Ezrin/radixin/moesin, C-terminal
JU394_g16103.t1	IPR008954	Moesin tail domain superfamily
JU394_g20601.t1	IPR036390	Winged helix DNA-binding domain superfamily
JU394_g8118.t1	IPR001377	Small ribosomal subunit protein eS6
JU394_g8118.t1	IPR014401	Small ribosomal subunit protein eS6-like
JU394_g11448.t1	IPR002213	UDP-glucuronosyl/UDP-glucosyltransferase
JU394_g11448.t1	IPR050271	UDP-glycosyltransferase
JU394_g14240.t1	IPR047555	E3 ubiquitin-protein ligase ARIH2, BRcat domain
JU394_g14240.t1	IPR002867	IBR domain
JU394_g14240.t1	IPR045840	Ariadne domain
JU394_g14240.t1	IPR013083	Zinc finger, RING/FYVE/PHD-type
JU394_g14240.t1	IPR031127	E3 ubiquitin ligase RBR family
JU394_g14240.t1	IPR047556	E3 ubiquitin-protein ligase TRIAD1, Rcat domain
JU394_g14240.t1	IPR044066	TRIAD supradomain
JU394_g1188.t1	IPR017972	Cytochrome P450, conserved site
JU394_g1188.t1	IPR050665	Plant Cytochrome P450 Monooxygenases
JU394_g1188.t1	IPR036396	Cytochrome P450 superfamily
JU394_g1188.t1	IPR001128	Cytochrome P450
JU394_g1188.t1	IPR002401	Cytochrome P450, E-class, group I
JU394_g6355.t1	IPR018488	Cyclic nucleotide-binding, conserved site
JU394_g6355.t1	IPR018490	Cyclic nucleotide-binding domain superfamily
JU394_g6355.t1	IPR014710	RmlC-like jelly roll fold
JU394_g6355.t1	IPR000595	Cyclic nucleotide-binding domain
JU394_g6355.t1	IPR050866	Cyclic nucleotide-gated cation channel
JU394_g19381.t1	IPR002557	Chitin binding domain
JU394_g19381.t1	IPR036508	Chitin binding domain superfamily
JU394_g17029.t1	IPR000418	Ets domain
JU394_g17029.t1	IPR036390	Winged helix DNA-binding domain superfamily
JU394_g17029.t1	IPR036388	Winged helix-like DNA-binding domain superfamily
JU394_g17029.t1	IPR046328	ETS family
JU394_g16497.t1	IPR012677	Nucleotide-binding alpha-beta plait domain superfamily
JU394_g16497.t1	IPR000504	RNA recognition motif domain
JU394_g16497.t1	IPR035979	RNA-binding domain superfamily
JU394_g3842.t2	IPR000467	G-patch domain
JU394_g3842.t2	IPR012677	Nucleotide-binding alpha-beta plait domain superfamily
JU394_g3842.t2	IPR036443	Zinc finger, RanBP2-type superfamily
JU394_g3842.t2	IPR035979	RNA-binding domain superfamily
JU394_g3842.t2	IPR041591	OCRE domain
JU394_g3842.t2	IPR001876	Zinc finger, RanBP2-type
JU394_g3842.t2	IPR000504	RNA recognition motif domain
JU394_g6416.t1	IPR001810	F-box domain
JU394_g6416.t1	IPR002900	Domain of unknown function DUF38/FTH, Caenorhabditis species
JU394_g6416.t1	IPR040161	F-box A protein FB224
JU394_g6416.t1	IPR036047	F-box-like domain superfamily
JU394_g2500.t1	IPR002486	Nematode cuticle collagen, N-terminal
JU394_g2500.t1	IPR008160	Collagen triple helix repeat
JU394_g10204.t1	IPR019428	7TM GPCR, serpentine receptor class r (Str)
JU394_g21877.t1	IPR015914	Purple acid phosphatase, N-terminal
JU394_g21877.t1	IPR008963	Purple acid phosphatase-like, N-terminal
JU394_g13135.t1	IPR000504	RNA recognition motif domain
JU394_g13135.t1	IPR018222	Nuclear transport factor 2, eukaryote
JU394_g13135.t1	IPR002075	Nuclear transport factor 2 domain
JU394_g13135.t1	IPR039539	Ras GTPase-activating protein-binding protein
JU394_g13135.t1	IPR035979	RNA-binding domain superfamily
JU394_g13135.t1	IPR012677	Nucleotide-binding alpha-beta plait domain superfamily
JU394_g13135.t1	IPR032710	NTF2-like domain superfamily
JU394_g17043.t1	IPR017937	Thioredoxin, conserved site
JU394_g17043.t1	IPR027953	Domain of unknown function DUF4605
JU394_g17043.t1	IPR036249	Thioredoxin-like superfamily
JU394_g17043.t1	IPR013766	Thioredoxin domain
JU394_g16648.t1	IPR050649	Paired Homeobox Transcription Factors
JU394_g16648.t1	IPR009057	Homedomain-like superfamily
JU394_g16648.t1	IPR001356	Homeodomain
JU394_g16310.t1	IPR028614	GDP-L-fucose synthase/GDP-L-colitose synthase
JU394_g16310.t1	IPR036291	NAD(P)-binding domain superfamily
JU394_g16310.t1	IPR001509	NAD-dependent epimerase/dehydratase
JU394_g13981.t1	IPR027417	P-loop containing nucleoside triphosphate hydrolase
JU394_g13981.t1	IPR000330	SNF2, N-terminal
JU394_g13981.t1	IPR052583	ATP-dependent Helicase/E3 Ubiquitin Ligase
JU394_g13981.t1	IPR014001	Helicase superfamily 1/2, ATP-binding domain
JU394_g13981.t1	IPR001841	Zinc finger, RING-type
JU394_g13981.t1	IPR001650	Helicase, C-terminal domain-like
JU394_g13981.t1	IPR038718	SNF2-like, N-terminal domain superfamily
JU394_g13981.t1	IPR013083	Zinc finger, RING/FYVE/PHD-type
JU394_g13981.t1	IPR049730	SNF2/RAD5-like, C-terminal helicase domain
JU394_g15242.t2	IPR029512	Coiled-coil domain-containing protein 154
JU394_g2844.t1	IPR001304	C-type lectin-like
JU394_g2844.t1	IPR016186	C-type lectin-like/link domain superfamily
JU394_g2844.t1	IPR016187	C-type lectin fold
JU394_g2208.t1	IPR029058	Alpha/Beta hydrolase fold
JU394_g2208.t1	IPR002921	Fungal lipase-type domain
JU394_g6882.t1	IPR000536	Nuclear hormone receptor, ligand-binding domain
JU394_g6882.t1	IPR001628	Zinc finger, nuclear hormone receptor-type
JU394_g6882.t1	IPR051152	Caenorhabditis elegans Orphan Nuclear Receptors
JU394_g6882.t1	IPR035500	Nuclear hormone receptor-like domain superfamily
JU394_g6882.t1	IPR013088	Zinc finger, NHR/GATA-type
JU394_g4634.t1	IPR026066	Headcase
JU394_g4634.t1	IPR031947	Headcase, middle domain
JU394_g2697.t1	IPR009545	Tight junction protein, claudin-like
JU394_g8415.t1	IPR005484	Large ribosomal subunit protein uL18, bacterial/plantae/animalia
JU394_g8415.t1	IPR057268	Large ribosomal subunit protein uL18
JU394_g8415.t1	IPR036967	Small ribosomal subunit protein uS11 superfamily
JU394_g11356.t1	IPR019427	7TM GPCR, serpentine receptor class w (Srw)
JU394_g11356.t1	IPR017452	GPCR, rhodopsin-like, 7TM
JU394_g13767.t1	IPR000242	Tyrosine-specific protein phosphatase, PTPase domain
JU394_g13767.t1	IPR029021	Protein-tyrosine phosphatase-like
JU394_g13767.t1	IPR003595	Protein-tyrosine phosphatase, catalytic
JU394_g13767.t1	IPR052782	Oocyte-to-zygote transition regulator
JU394_g13767.t1	IPR000387	Tyrosine-specific protein phosphatases domain
JU394_g18182.t1	IPR019429	7TM GPCR, serpentine chemoreceptor class i (Sri)
JU394_g6320.t2	IPR007657	Glycosyltransferase 61
JU394_g8558.t2	IPR000626	Ubiquitin-like domain
JU394_g8558.t2	IPR040352	Transmembrane and ubiquitin-like domain-containing protein 1/2
JU394_g8558.t2	IPR029071	Ubiquitin-like domain superfamily
JU394_g9236.t1	IPR003280	Two pore domain potassium channel
JU394_g9236.t1	IPR013099	Potassium channel domain
JU394_g18830.t1	IPR002213	UDP-glucuronosyl/UDP-glucosyltransferase
JU394_g18830.t1	IPR050271	UDP-glycosyltransferase
JU394_g4259.t1	IPR001304	C-type lectin-like
JU394_g4259.t1	IPR016187	C-type lectin fold
JU394_g4259.t1	IPR035976	Sushi/SCR/CCP superfamily
JU394_g4259.t1	IPR000436	Sushi/SCR/CCP domain
JU394_g4259.t1	IPR050350	Complement & Cell Adhesion Regulators
JU394_g4259.t1	IPR016186	C-type lectin-like/link domain superfamily
JU394_g4259.t1	IPR008979	Galactose-binding-like domain superfamily
JU394_g1547.t1	IPR002809	Integral membrane protein EMC3/TMCO1-like
JU394_g1547.t1	IPR008559	Calcium load-activated calcium channel
JU394_g10223.t1	IPR019425	7TM GPCR, serpentine receptor class t (Srt)
JU394_g2619.t1	IPR019791	Haem peroxidase, animal-type
JU394_g2619.t1	IPR010255	Haem peroxidase superfamily
JU394_g2619.t1	IPR037120	Haem peroxidase domain superfamily, animal type
JU394_g2619.t1	IPR003582	ShKT domain
JU394_g17027.t1	IPR000953	Chromo/chromo shadow domain
JU394_g17027.t1	IPR016197	Chromo-like domain superfamily
JU394_g17785.t1	IPR000463	Cytosolic fatty-acid binding
JU394_g17785.t1	IPR012674	Calycin
JU394_g17785.t1	IPR040094	Fatty acid-binding protein homologue 1/2/3/4
JU394_g21115.t1	IPR027417	P-loop containing nucleoside triphosphate hydrolase
JU394_g17427.t1	IPR027417	P-loop containing nucleoside triphosphate hydrolase
JU394_g17427.t1	IPR049163	DNA helicase Pif1-like, 2B domain
JU394_g17427.t1	IPR010285	DNA helicase Pif1-like, DEAD-box helicase domain
JU394_g17427.t1	IPR025476	Helitron helicase-like domain
JU394_g10073.t1	IPR042099	ANL, N-terminal domain
JU394_g10073.t1	IPR020845	AMP-binding, conserved site
JU394_g10073.t1	IPR045311	Long-chain fatty acid CoA synthetase, eukaryotic
JU394_g10073.t1	IPR000873	AMP-dependent synthetase/ligase domain
JU394_g19146.t1	IPR050186	Triose Phosphate/Phosphate Translocator
JU394_g19146.t1	IPR004853	Sugar phosphate transporter domain
JU394_g13459.t1	IPR003961	Fibronectin type III
JU394_g13459.t1	IPR013783	Immunoglobulin-like fold
JU394_g13459.t1	IPR007110	Immunoglobulin-like domain
JU394_g13459.t1	IPR036116	Fibronectin type III superfamily
JU394_g13459.t1	IPR036179	Immunoglobulin-like domain superfamily
JU394_g13459.t1	IPR050964	Striated Muscle Structural and Regulatory Protein
JU394_g9916.t2	IPR003961	Fibronectin type III
JU394_g9916.t2	IPR017907	Zinc finger, RING-type, conserved site
JU394_g9916.t2	IPR043136	B30.2/SPRY domain superfamily
JU394_g9916.t2	IPR003877	SPRY domain
JU394_g9916.t2	IPR013083	Zinc finger, RING/FYVE/PHD-type
JU394_g9916.t2	IPR001841	Zinc finger, RING-type
JU394_g9916.t2	IPR050617	E3 ubiquitin-protein ligases and FN3/SPRY domain-containing proteins
JU394_g9916.t2	IPR018957	Zinc finger, C3HC4 RING-type
JU394_g9916.t2	IPR001870	B30.2/SPRY domain
JU394_g9916.t2	IPR036116	Fibronectin type III superfamily
JU394_g9916.t2	IPR013320	Concanavalin A-like lectin/glucanase domain superfamily
JU394_g9916.t2	IPR017903	COS domain
JU394_g9916.t2	IPR000315	B-box-type zinc finger
JU394_g9916.t2	IPR013783	Immunoglobulin-like fold
JU394_g9916.t2	IPR003649	B-box, C-terminal
JU394_g2333.t1	IPR015422	Pyridoxal phosphate-dependent transferase, small domain
JU394_g2333.t1	IPR002129	Pyridoxal phosphate-dependent decarboxylase
JU394_g2333.t1	IPR015424	Pyridoxal phosphate-dependent transferase
JU394_g2333.t1	IPR010977	Aromatic-L-amino-acid decarboxylase
JU394_g2333.t1	IPR015421	Pyridoxal phosphate-dependent transferase, major domain
JU394_g13467.t1	IPR036388	Winged helix-like DNA-binding domain superfamily
JU394_g13467.t1	IPR001523	Paired domain
JU394_g13467.t1	IPR043565	PAX family
JU394_g13467.t1	IPR009057	Homedomain-like superfamily
JU394_g3378.t1	IPR001356	Homeodomain
JU394_g3378.t1	IPR009057	Homedomain-like superfamily
JU394_g3939.t1	IPR036598	GOLD domain superfamily
JU394_g3939.t1	IPR009038	GOLD domain
JU394_g3939.t1	IPR015720	Transmembrane emp24 domain-containing protein
JU394_g2366.t1	IPR012677	Nucleotide-binding alpha-beta plait domain superfamily
JU394_g2366.t1	IPR000504	RNA recognition motif domain
JU394_g2366.t1	IPR035979	RNA-binding domain superfamily
JU394_g2366.t1	IPR050441	RNA-binding motif
JU394_g21713.t1	IPR036412	HAD-like superfamily
JU394_g21713.t1	IPR004177	DDHD domain
JU394_g21713.t1	IPR001666	Phosphatidylinositol transfer protein
JU394_g21713.t1	IPR055261	Phosphatidylinositol transfer protein, N-terminal
JU394_g21713.t1	IPR031315	LNS2/PITP
JU394_g21713.t1	IPR023214	HAD superfamily
JU394_g21713.t1	IPR023393	START-like domain superfamily
JU394_g15585.t1	IPR012674	Calycin
JU394_g6839.t1	IPR019429	7TM GPCR, serpentine chemoreceptor class i (Sri)
JU394_g19760.t1	IPR035892	C2 domain superfamily
JU394_g19760.t1	IPR000008	C2 domain
JU394_g19760.t1	IPR010734	Copine, C-terminal
JU394_g19760.t1	IPR036465	von Willebrand factor A-like domain superfamily
JU394_g19760.t1	IPR045052	Copine
JU394_g19760.t1	IPR037768	Copine, C2B domain
JU394_g19760.t1	IPR002035	von Willebrand factor, type A
JU394_g7689.t1	IPR019429	7TM GPCR, serpentine chemoreceptor class i (Sri)
JU394_g15726.t1	IPR000742	EGF-like domain
JU394_g15726.t1	IPR051022	Notch Signaling and Cell Fate Determination
JU394_g15726.t1	IPR013032	EGF-like, conserved site
JU394_g15726.t1	IPR001881	EGF-like calcium-binding domain
JU394_g15726.t1	IPR000152	EGF-type aspartate/asparagine hydroxylation site
JU394_g13866.t1	IPR022559	Protein SUP-1-like
JU394_g13241.t1	IPR001612	Caveolin
JU394_g20600.t1	IPR036390	Winged helix DNA-binding domain superfamily
JU394_g20600.t1	IPR000418	Ets domain
JU394_g20600.t1	IPR036388	Winged helix-like DNA-binding domain superfamily
JU394_g20600.t1	IPR046328	ETS family
JU394_g18372.t1	IPR001810	F-box domain
JU394_g18372.t1	IPR012885	Sdz-33, F-box domain
JU394_g18372.t1	IPR053222	Zygotic Embryogenesis-Associated Protein
JU394_g8763.t1	IPR031165	Yjdj-type Gcn5-related N-acetyltransferase
JU394_g8763.t1	IPR016181	Acyl-CoA N-acyltransferase
JU394_g8763.t1	IPR045057	Gcn5-related N-acetyltransferase
JU394_g15401.t1	IPR027469	Cation efflux transmembrane domain superfamily
JU394_g7310.t1	IPR052012	Glycosyltransferase_92
JU394_g7310.t1	IPR008166	Glycosyltransferase family 92
JU394_g10519.t1	IPR008979	Galactose-binding-like domain superfamily
JU394_g10519.t1	IPR006588	Peptide N glycanase, PAW domain
JU394_g10519.t1	IPR038680	PAW domain superfamily
JU394_g4598.t1	IPR001107	Band 7 domain
JU394_g4598.t1	IPR050710	Band 7/mec-2 domain-containing protein
JU394_g4598.t1	IPR036013	Band 7/SPFH domain superfamily
JU394_g4598.t1	IPR001972	Stomatin/HflK family
JU394_g4598.t1	IPR032435	STML2-like, C-terminal extension
JU394_g11055.t1	IPR001650	Helicase, C-terminal domain-like
JU394_g11055.t1	IPR005312	Protein of unknown function DUF1759
JU394_g11055.t1	IPR027417	P-loop containing nucleoside triphosphate hydrolase
JU394_g6344.t1	IPR036941	Receptor L-domain superfamily
JU394_g6344.t1	IPR053079	SPS2 domain-containing protein
JU394_g6344.t1	IPR000494	Receptor L-domain
JU394_g8341.t2	IPR036663	Fumarylacetoacetase-like, C-terminal domain superfamily
JU394_g8341.t2	IPR011234	Fumarylacetoacetase-like, C-terminal
JU394_g15355.t1	IPR007110	Immunoglobulin-like domain
JU394_g15355.t1	IPR013783	Immunoglobulin-like fold
JU394_g15355.t1	IPR036179	Immunoglobulin-like domain superfamily
JU394_g15355.t1	IPR036465	von Willebrand factor A-like domain superfamily
JU394_g15355.t1	IPR056475	Hemicentin/VWA7, galactose-binding domain-like
JU394_g15355.t1	IPR013098	Immunoglobulin I-set
JU394_g15355.t1	IPR013106	Immunoglobulin V-set domain
JU394_g15355.t1	IPR056861	Hemicentin-1-like, von Willebrand factor A domain
JU394_g15355.t1	IPR050958	Cell Adhesion and Cytoskeletal Organization
JU394_g15355.t1	IPR003598	Immunoglobulin subtype 2
JU394_g15355.t1	IPR003599	Immunoglobulin domain subtype
JU394_g17234.t1	IPR017892	Protein kinase, C-terminal
JU394_g17234.t1	IPR000961	AGC-kinase, C-terminal
JU394_g17234.t1	IPR035892	C2 domain superfamily
JU394_g17234.t1	IPR000719	Protein kinase domain
JU394_g17234.t1	IPR002219	Protein kinase C-like, phorbol ester/diacylglycerol-binding domain
JU394_g17234.t1	IPR046349	C1-like domain superfamily
JU394_g17234.t1	IPR014376	Protein kinase C, delta/epsilon/eta/theta types
JU394_g17234.t1	IPR020454	Diacylglycerol/phorbol-ester binding
JU394_g17234.t1	IPR017441	Protein kinase, ATP binding site
JU394_g17234.t1	IPR008271	Serine/threonine-protein kinase, active site
JU394_g17234.t1	IPR011009	Protein kinase-like domain superfamily
JU394_g20488.t1	IPR003839	7TM GPCR, serpentine receptor class u (Sru)
JU394_g22532.t1	IPR001810	F-box domain
JU394_g8762.t1	IPR039911	JNK-interacting protein 3/4
JU394_g8762.t1	IPR034744	RH2 domain
JU394_g8762.t1	IPR015943	WD40/YVTN repeat-like-containing domain superfamily
JU394_g8762.t1	IPR011047	Quinoprotein alcohol dehydrogenase-like superfamily
JU394_g8762.t1	IPR034743	RH1 domain
JU394_g8762.t1	IPR032486	JNK-interacting protein, leucine zipper II
JU394_g233.t1	IPR003582	ShKT domain
JU394_g3004.t1	IPR019429	7TM GPCR, serpentine chemoreceptor class i (Sri)
JU394_g21963.t1	IPR016187	C-type lectin fold
JU394_g21963.t1	IPR016186	C-type lectin-like/link domain superfamily
JU394_g16871.t1	IPR028086	Folliculin-interacting protein, C-terminal domain
JU394_g1275.t2	IPR018297	Adenylyl cyclase class-4/guanylyl cyclase, conserved site
JU394_g1275.t2	IPR050401	Cyclic nucleotide synthase
JU394_g1275.t2	IPR028082	Periplasmic binding protein-like I
JU394_g1275.t2	IPR001054	Adenylyl cyclase class-3/4/guanylyl cyclase
JU394_g1275.t2	IPR001828	Receptor, ligand binding region
JU394_g1275.t2	IPR001245	Serine-threonine/tyrosine-protein kinase, catalytic domain
JU394_g1275.t2	IPR029787	Nucleotide cyclase
JU394_g1275.t2	IPR011009	Protein kinase-like domain superfamily
JU394_g1275.t2	IPR000719	Protein kinase domain
JU394_g5968.t1	IPR036857	Thyroglobulin type-1 superfamily
JU394_g5968.t1	IPR036084	Serine protease inhibitor-like superfamily
JU394_g5968.t1	IPR002919	Trypsin Inhibitor-like, cysteine rich domain
JU394_g5968.t1	IPR000716	Thyroglobulin type-1
JU394_g5968.t1	IPR051368	Serine Protease Inhibitor-like TIL Domain
JU394_g5968.t1	IPR008197	WAP-type 'four-disulfide core' domain
JU394_g5968.t1	IPR036423	Superoxide dismutase-like, copper/zinc binding domain superfamily
JU394_g17506.t1	IPR012885	Sdz-33, F-box domain
JU394_g6101.t1	IPR002542	T20D4.11-like domain
JU394_g11201.t1	IPR001580	Calreticulin/calnexin
JU394_g11201.t1	IPR018124	Calreticulin/calnexin, conserved site
JU394_g11201.t1	IPR013320	Concanavalin A-like lectin/glucanase domain superfamily
JU394_g11201.t1	IPR009033	Calreticulin/calnexin, P domain superfamily
JU394_g11201.t1	IPR009169	Calreticulin
JU394_g18027.t1	IPR017452	GPCR, rhodopsin-like, 7TM
JU394_g18027.t1	IPR047130	Serpentine type 7TM GPCR chemoreceptor Srsx, nematodes
JU394_g18027.t1	IPR019424	Serpentine type 7TM GPCR chemoreceptor Srsx
JU394_g18027.t1	IPR000276	G protein-coupled receptor, rhodopsin-like
JU394_g11705.t1	IPR001245	Serine-threonine/tyrosine-protein kinase, catalytic domain
JU394_g11705.t1	IPR011009	Protein kinase-like domain superfamily
JU394_g11705.t1	IPR000719	Protein kinase domain
JU394_g11705.t1	IPR050122	Receptor Tyrosine Kinase
JU394_g649.t1	IPR020892	Cyclophilin-type peptidyl-prolyl cis-trans isomerase, conserved site
JU394_g649.t1	IPR029000	Cyclophilin-like domain superfamily
JU394_g649.t1	IPR002130	Cyclophilin-type peptidyl-prolyl cis-trans isomerase domain
JU394_g649.t1	IPR044666	Cyclophilin-type peptidyl-prolyl cis-trans isomerase, cyclophilin A-like
JU394_g5041.t1	IPR047130	Serpentine type 7TM GPCR chemoreceptor Srsx, nematodes
JU394_g5041.t1	IPR000276	G protein-coupled receptor, rhodopsin-like
JU394_g5041.t1	IPR019424	Serpentine type 7TM GPCR chemoreceptor Srsx
JU394_g5041.t1	IPR017452	GPCR, rhodopsin-like, 7TM
JU394_g22056.t1	IPR001304	C-type lectin-like
JU394_g22056.t1	IPR016186	C-type lectin-like/link domain superfamily
JU394_g22056.t1	IPR016187	C-type lectin fold
JU394_g4504.t1	IPR000595	Cyclic nucleotide-binding domain
JU394_g4504.t1	IPR014710	RmlC-like jelly roll fold
JU394_g4504.t1	IPR018488	Cyclic nucleotide-binding, conserved site
JU394_g4504.t1	IPR050866	Cyclic nucleotide-gated cation channel
JU394_g4504.t1	IPR005821	Ion transport domain
JU394_g4504.t1	IPR018490	Cyclic nucleotide-binding domain superfamily
JU394_g8276.t1	IPR020843	Enoylreductase domain
JU394_g8276.t1	IPR011032	GroES-like superfamily
JU394_g8276.t1	IPR051603	Zinc-Containing ADH Family: Quinone Oxidoreductase/CCCR
JU394_g8276.t1	IPR013154	Alcohol dehydrogenase-like, N-terminal
JU394_g8276.t1	IPR036291	NAD(P)-binding domain superfamily
JU394_g8276.t1	IPR013149	Alcohol dehydrogenase-like, C-terminal
JU394_g8122.t1	IPR036420	BRCT domain superfamily
JU394_g8122.t1	IPR001357	BRCT domain
JU394_g20943.t1	IPR036179	Immunoglobulin-like domain superfamily
JU394_g20943.t1	IPR013783	Immunoglobulin-like fold
JU394_g3340.t1	IPR001810	F-box domain
JU394_g3340.t1	IPR053222	Zygotic Embryogenesis-Associated Protein
JU394_g3340.t1	IPR012885	Sdz-33, F-box domain
JU394_g3980.t1	IPR005719	Dihydroorotate dehydrogenase, class 2
JU394_g3980.t1	IPR001295	Dihydroorotate dehydrogenase, conserved site
JU394_g3980.t1	IPR013785	Aldolase-type TIM barrel
JU394_g3980.t1	IPR050074	Dihydroorotate dehydrogenase
JU394_g3980.t1	IPR005720	Dihydroorotate dehydrogenase, catalytic
JU394_g10289.t1	IPR006874	Protein of unknown function DUF621
JU394_g15172.t1	IPR019422	7TM GPCR, serpentine receptor class h (Srh)
JU394_g21352.t1	IPR026620	Transmembrane protein 177
JU394_g8716.t1	IPR001681	Neurokinin receptor
JU394_g8716.t1	IPR000276	G protein-coupled receptor, rhodopsin-like
JU394_g8716.t1	IPR017452	GPCR, rhodopsin-like, 7TM
JU394_g16834.t1	IPR016024	Armadillo-type fold
JU394_g16834.t1	IPR011989	Armadillo-like helical
JU394_g16834.t1	IPR044189	Exportin 4/7-like
JU394_g3917.t1	IPR009075	Acyl-CoA dehydrogenase/oxidase, C-terminal
JU394_g3917.t1	IPR037069	Acyl-CoA dehydrogenase/oxidase, N-terminal domain superfamily
JU394_g3917.t1	IPR009100	Acyl-CoA dehydrogenase/oxidase, N-terminal and middle domain superfamily
JU394_g3917.t1	IPR046373	Acyl-CoA oxidase/dehydrogenase, middle domain superfamily
JU394_g3917.t1	IPR013786	Acyl-CoA dehydrogenase/oxidase, N-terminal
JU394_g3917.t1	IPR006089	Acyl-CoA dehydrogenase, conserved site
JU394_g3917.t1	IPR036250	Acyl-CoA dehydrogenase-like, C-terminal
JU394_g3917.t1	IPR006091	Acyl-CoA oxidase/dehydrogenase, middle domain
JU394_g11662.t1	IPR002542	T20D4.11-like domain
JU394_g11662.t1	IPR016638	Uncharacterised protein family UPF0376
JU394_g5947.t1	IPR013780	Glycosyl hydrolase, all-beta
JU394_g5947.t1	IPR000519	P-type trefoil domain
JU394_g5947.t1	IPR011013	Galactose mutarotase-like domain superfamily
JU394_g5947.t1	IPR044913	P-type trefoil domain superfamily
JU394_g5947.t1	IPR017853	Glycoside hydrolase superfamily
JU394_g5947.t1	IPR030458	Glycosyl hydrolases family 31, active site
JU394_g5947.t1	IPR000322	Glycoside hydrolase family 31, TIM barrel domain
JU394_g5947.t1	IPR048395	Glycosyl hydrolase family 31, C-terminal domain
JU394_g5947.t1	IPR025887	Glycoside hydrolase family 31, N-terminal domain
JU394_g17811.t1	IPR013087	Zinc finger C2H2-type
JU394_g18909.t1	IPR018392	LysM domain
JU394_g18909.t1	IPR036779	LysM domain superfamily
JU394_g18909.t1	IPR045030	LysM and putative peptidoglycan-binding domain-containing protein 1-4
JU394_g386.t1	IPR042421	Protein C3orf33-like
JU394_g386.t1	IPR035437	SNase-like, OB-fold superfamily
JU394_g2797.t1	IPR019430	7TM GPCR, serpentine receptor class x (Srx)
JU394_g19977.t1	IPR006583	PAN-3 domain
JU394_g19977.t1	IPR016187	C-type lectin fold
JU394_g10317.t1	IPR019427	7TM GPCR, serpentine receptor class w (Srw)
JU394_g10317.t1	IPR017452	GPCR, rhodopsin-like, 7TM
JU394_g10516.t1	IPR024079	Metallopeptidase, catalytic domain superfamily
JU394_g10516.t1	IPR000718	Peptidase M13
JU394_g2601.t1	IPR000048	IQ motif, EF-hand binding site
JU394_g2601.t1	IPR027417	P-loop containing nucleoside triphosphate hydrolase
JU394_g13508.t1	IPR040456	Ribonuclease H2 subunit B
JU394_g13508.t1	IPR019024	Ribonuclease H2 subunit B, wHTH domain
JU394_g16064.t1	IPR029071	Ubiquitin-like domain superfamily
JU394_g16064.t1	IPR019954	Ubiquitin conserved site
JU394_g16064.t1	IPR000626	Ubiquitin-like domain
JU394_g16064.t1	IPR050158	Ubiquitin and ubiquitin-like
JU394_g16064.t1	IPR019956	Ubiquitin domain
JU394_g482.t1	IPR050474	Helicase Hel308/SKI2-like
JU394_g482.t1	IPR014001	Helicase superfamily 1/2, ATP-binding domain
JU394_g482.t1	IPR027417	P-loop containing nucleoside triphosphate hydrolase
JU394_g482.t1	IPR001810	F-box domain
JU394_g482.t1	IPR011545	DEAD/DEAH-box helicase domain
JU394_g4142.t1	IPR001108	Peptidase A22A, presenilin
JU394_g4142.t1	IPR042524	Presenilin, C-terminal
JU394_g4142.t1	IPR006639	Presenilin/signal peptide peptidase
JU394_g17761.t1	IPR000560	Histidine phosphatase superfamily, clade-2
JU394_g17761.t1	IPR033379	Histidine acid phosphatase active site
JU394_g17761.t1	IPR029033	Histidine phosphatase superfamily
JU394_g17761.t1	IPR050645	Histidine Acid Phosphatase
JU394_g9077.t1	IPR032006	Transmembrane inner ear expressed protein
JU394_g13970.t1	IPR008166	Glycosyltransferase family 92
JU394_g13970.t1	IPR052012	Glycosyltransferase_92
JU394_g13970.t1	IPR001711	Phospholipase C, phosphatidylinositol-specific, Y domain
JU394_g12185.t1	IPR045329	Leucine zipper putative tumor suppressor
JU394_g1215.t1	IPR052667	E3 ubiquitin-protein ligase RING-type
JU394_g1215.t1	IPR000315	B-box-type zinc finger
JU394_g1215.t1	IPR003649	B-box, C-terminal
JU394_g1215.t1	IPR001841	Zinc finger, RING-type
JU394_g1215.t1	IPR017907	Zinc finger, RING-type, conserved site
JU394_g1215.t1	IPR006689	Small GTPase superfamily, ARF/SAR type
JU394_g1215.t1	IPR027370	Zinc finger, RING-type, eukaryotic
JU394_g1215.t1	IPR005225	Small GTP-binding domain
JU394_g1215.t1	IPR013083	Zinc finger, RING/FYVE/PHD-type
JU394_g1215.t1	IPR013087	Zinc finger C2H2-type
JU394_g1215.t1	IPR027417	P-loop containing nucleoside triphosphate hydrolase
JU394_g1583.t1	IPR036188	FAD/NAD(P)-binding domain superfamily
JU394_g1583.t1	IPR050260	FAD-dependent oxidoreductase
JU394_g1583.t1	IPR023753	FAD/NAD(P)-binding domain
JU394_g7031.t1	IPR027417	P-loop containing nucleoside triphosphate hydrolase
JU394_g7031.t1	IPR017456	CTP synthase, N-terminal
JU394_g7031.t1	IPR029062	Class I glutamine amidotransferase-like
JU394_g7031.t1	IPR033828	CTP synthase GATase domain
JU394_g7031.t1	IPR004468	CTP synthase
JU394_g7031.t1	IPR017926	Glutamine amidotransferase
JU394_g4346.t1	IPR029052	Metallo-dependent phosphatase-like
JU394_g4346.t1	IPR051558	Metallophosphoesterase Purple Acid Phosphatase
JU394_g4346.t1	IPR004843	Calcineurin-like, phosphoesterase domain
JU394_g4346.t1	IPR024927	Purple acid phosphatase
JU394_g3740.t1	IPR001356	Homeodomain
JU394_g3740.t1	IPR042768	Homeobox protein MNX1/Ceh-12
JU394_g3740.t1	IPR009057	Homedomain-like superfamily
JU394_g3740.t1	IPR017970	Homeobox, conserved site
JU394_g3740.t1	IPR020479	Homeodomain, metazoa
JU394_g19776.t1	IPR053222	Zygotic Embryogenesis-Associated Protein
JU394_g19776.t1	IPR012885	Sdz-33, F-box domain
JU394_g18628.t1	IPR038765	Papain-like cysteine peptidase superfamily
JU394_g18628.t1	IPR036873	Rhodanese-like domain superfamily
JU394_g18628.t1	IPR028889	Ubiquitin specific protease UPS, catalytic domain
JU394_g18628.t1	IPR018200	Ubiquitin specific protease, conserved site
JU394_g18628.t1	IPR050185	Ubiquitin carboxyl-terminal hydrolase
JU394_g18628.t1	IPR001394	Peptidase C19, ubiquitin carboxyl-terminal hydrolase
JU394_g7894.t1	IPR001304	C-type lectin-like
JU394_g7894.t1	IPR016186	C-type lectin-like/link domain superfamily
JU394_g7894.t1	IPR016187	C-type lectin fold
JU394_g10951.t1	IPR013083	Zinc finger, RING/FYVE/PHD-type
JU394_g10951.t1	IPR001841	Zinc finger, RING-type
JU394_g10951.t1	IPR051652	MDM2/MDM4 and MUL1
JU394_g3189.t1	IPR019429	7TM GPCR, serpentine chemoreceptor class i (Sri)
JU394_g14506.t1	IPR008758	Peptidase S28
JU394_g14506.t1	IPR042269	Serine carboxypeptidase S28, SKS domain
JU394_g14506.t1	IPR029058	Alpha/Beta hydrolase fold
JU394_g7750.t1	IPR008166	Glycosyltransferase family 92
JU394_g18397.t1	IPR013099	Potassium channel domain
JU394_g18397.t1	IPR005408	Two pore domain potassium channel, TWIK family
JU394_g18397.t1	IPR003092	Two pore domain potassium channel, TASK family
JU394_g18397.t1	IPR003280	Two pore domain potassium channel
JU394_g891.t1	IPR003961	Fibronectin type III
JU394_g891.t1	IPR036116	Fibronectin type III superfamily
JU394_g891.t1	IPR003599	Immunoglobulin domain subtype
JU394_g891.t1	IPR007110	Immunoglobulin-like domain
JU394_g891.t1	IPR013783	Immunoglobulin-like fold
JU394_g891.t1	IPR036179	Immunoglobulin-like domain superfamily
JU394_g891.t1	IPR003598	Immunoglobulin subtype 2
JU394_g891.t1	IPR050964	Striated Muscle Structural and Regulatory Protein
JU394_g21787.t1	IPR006211	Furin-like cysteine-rich domain
JU394_g21787.t1	IPR036116	Fibronectin type III superfamily
JU394_g21787.t1	IPR009030	Growth factor receptor cysteine-rich domain superfamily
JU394_g21787.t1	IPR036941	Receptor L-domain superfamily
JU394_g21787.t1	IPR000494	Receptor L-domain
JU394_g21787.t1	IPR013783	Immunoglobulin-like fold
JU394_g1551.t1	IPR009658	Domain of unknown function DUF1248
JU394_g4915.t1	IPR012345	STAT transcription factor, DNA-binding, N-terminal
JU394_g4915.t1	IPR000980	SH2 domain
JU394_g4915.t1	IPR001217	Transcription factor STAT
JU394_g4915.t1	IPR036860	SH2 domain superfamily
JU394_g4915.t1	IPR057515	Signal transducer and activator of transcription b, N-terminal
JU394_g4915.t1	IPR008967	p53-like transcription factor, DNA-binding domain superfamily
JU394_g16552.t1	IPR016186	C-type lectin-like/link domain superfamily
JU394_g16552.t1	IPR001304	C-type lectin-like
JU394_g16552.t1	IPR016187	C-type lectin fold
JU394_g22482.t1	IPR031488	GATOR2 complex protein MIO, zinc-ribbon like domain
JU394_g22482.t1	IPR037593	MIOS/Sea4
JU394_g22482.t1	IPR015943	WD40/YVTN repeat-like-containing domain superfamily
JU394_g22482.t1	IPR036322	WD40-repeat-containing domain superfamily
JU394_g2725.t1	IPR002656	Acyltransferase 3 domain
JU394_g2725.t1	IPR043968	SGNH domain
JU394_g2725.t1	IPR050879	Acyltransferase 3
JU394_g15767.t1	IPR029063	S-adenosyl-L-methionine-dependent methyltransferase superfamily
JU394_g15767.t1	IPR030445	Histone H3-K79 methyltransferase
JU394_g15767.t1	IPR025789	Histone-lysine N-methyltransferase DOT1 domain
JU394_g16141.t1	IPR013108	Amidohydrolase 3
JU394_g16141.t1	IPR032466	Metal-dependent hydrolase
JU394_g16141.t1	IPR005920	Imidazolonepropionase
JU394_g194.t2	IPR003349	JmjN domain
JU394_g194.t2	IPR003347	JmjC domain
JU394_g194.t2	IPR034732	Extended PHD (ePHD) domain
JU394_g16483.t1	IPR053222	Zygotic Embryogenesis-Associated Protein
JU394_g16483.t1	IPR012885	Sdz-33, F-box domain
JU394_g2251.t1	IPR050825	RNA-binding protein 42/Polyadenylate-binding protein RBP45/47-like
JU394_g2251.t1	IPR000504	RNA recognition motif domain
JU394_g2251.t1	IPR035979	RNA-binding domain superfamily
JU394_g2251.t1	IPR012677	Nucleotide-binding alpha-beta plait domain superfamily
JU394_g2251.t1	IPR003954	RNA recognition motif domain, eukaryotic-type
JU394_g4535.t1	IPR040442	Pyruvate kinase-like domain superfamily
JU394_g4535.t1	IPR015793	Pyruvate kinase, barrel
JU394_g4535.t1	IPR036918	Pyruvate kinase, C-terminal domain superfamily
JU394_g4535.t1	IPR015813	Pyruvate/Phosphoenolpyruvate kinase-like domain superfamily
JU394_g4535.t1	IPR018209	Pyruvate kinase, active site
JU394_g4535.t1	IPR011037	Pyruvate kinase-like, insert domain superfamily
JU394_g4535.t1	IPR001697	Pyruvate kinase
JU394_g4535.t1	IPR015806	Pyruvate kinase, insert domain superfamily
JU394_g4535.t1	IPR015795	Pyruvate kinase, C-terminal
JU394_g4035.t1	IPR024084	Isopropylmalate dehydrogenase-like domain
JU394_g4035.t1	IPR004434	Isocitrate dehydrogenase NAD-dependent
JU394_g4035.t1	IPR019818	Isocitrate/isopropylmalate dehydrogenase, conserved site
JU394_g4090.t1	IPR044751	Ion transporter-like, CBS domain
JU394_g4090.t1	IPR045095	Ancient conserved domain protein family
JU394_g4090.t1	IPR046342	CBS domain superfamily
JU394_g4090.t1	IPR002550	CNNM, transmembrane domain
JU394_g11232.t1	IPR045860	Snake toxin-like superfamily
JU394_g10081.t1	IPR014746	Glutamine synthetase/guanido kinase, catalytic domain
JU394_g10081.t1	IPR050292	Glutamine Synthetase
JU394_g5838.t1	IPR003377	Cornichon
JU394_g5838.t1	IPR033466	Cornichon, conserved site
JU394_g14945.t1	IPR040040	Autophagy-related protein 11
JU394_g14945.t1	IPR019460	Autophagy-related protein 11, C-terminal
JU394_g20981.t1	IPR000403	Phosphatidylinositol 3-/4-kinase, catalytic domain
JU394_g20981.t1	IPR001263	Phosphoinositide 3-kinase, accessory (PIK) domain
JU394_g20981.t1	IPR011009	Protein kinase-like domain superfamily
JU394_g20981.t1	IPR036940	Phosphatidylinositol 3-/4-kinase, catalytic domain superfamily
JU394_g20981.t1	IPR015433	Phosphatidylinositol 3-/4-kinase
JU394_g20981.t1	IPR049160	PI4KB/PIK1, accessory domain
JU394_g20981.t1	IPR057754	Phosphatidylinositol 4-kinase beta/PIK1, catalytic domain
JU394_g8943.t1	IPR051247	RISC Loading Complex Component
JU394_g8943.t1	IPR014720	Double-stranded RNA-binding domain
JU394_g9357.t1	IPR011009	Protein kinase-like domain superfamily
JU394_g18768.t1	IPR005098	Domain of unknown function DUF281
JU394_g20818.t1	IPR001810	F-box domain
JU394_g20818.t1	IPR012885	Sdz-33, F-box domain
JU394_g5614.t1	IPR010761	Clc protein-like
JU394_g5223.t1	IPR001791	Laminin G domain
JU394_g5223.t1	IPR000742	EGF-like domain
JU394_g5223.t1	IPR013320	Concanavalin A-like lectin/glucanase domain superfamily
JU394_g5223.t1	IPR050372	Neurexin-related cell adhesion and synaptic protein
JU394_g4242.t2	IPR003126	Zinc finger, UBR-type
JU394_g4242.t2	IPR047506	E3 ubiquitin-protein ligase UBR7-like, UBR-box
JU394_g4242.t2	IPR013083	Zinc finger, RING/FYVE/PHD-type
JU394_g4242.t2	IPR011011	Zinc finger, FYVE/PHD-type
JU394_g4242.t2	IPR040204	E3 ubiquitin-protein ligase UBR7
JU394_g17134.t1	IPR049636	Hepatocyte nuclear factor 4-like, DNA-binding domain
JU394_g17134.t1	IPR035500	Nuclear hormone receptor-like domain superfamily
JU394_g17134.t1	IPR050274	Nuclear hormone receptor family NR2 subfamily
JU394_g17134.t1	IPR013088	Zinc finger, NHR/GATA-type
JU394_g17134.t1	IPR001628	Zinc finger, nuclear hormone receptor-type
JU394_g17134.t1	IPR000536	Nuclear hormone receptor, ligand-binding domain
JU394_g7028.t1	IPR000719	Protein kinase domain
JU394_g7028.t1	IPR008271	Serine/threonine-protein kinase, active site
JU394_g7028.t1	IPR017441	Protein kinase, ATP binding site
JU394_g7028.t1	IPR011009	Protein kinase-like domain superfamily
JU394_g21489.t1	IPR015867	Nitrogen regulatory protein PII/ATP phosphoribosyltransferase, C-terminal
JU394_g21489.t1	IPR004323	Divalent ion tolerance protein, CutA
JU394_g21489.t1	IPR011322	Nitrogen regulatory PII-like, alpha/beta
JU394_g5722.t1	IPR002672	Large ribosomal subunit protein eL28
JU394_g5722.t1	IPR029004	Ribosomal eL28/Mak16
JU394_g18613.t1	IPR011990	Tetratricopeptide-like helical domain superfamily
JU394_g18613.t1	IPR000744	NSF attachment protein
JU394_g17913.t1	IPR016300	Arsenical pump ATPase, ArsA/GET3
JU394_g17913.t1	IPR025723	ArsA/GET3, Anion-transporting ATPase-like domain
JU394_g17913.t1	IPR027417	P-loop containing nucleoside triphosphate hydrolase
JU394_g14084.t1	IPR002486	Nematode cuticle collagen, N-terminal
JU394_g14084.t1	IPR008160	Collagen triple helix repeat
JU394_g3694.t1	IPR008160	Collagen triple helix repeat
JU394_g6731.t1	IPR019422	7TM GPCR, serpentine receptor class h (Srh)
JU394_g16380.t2	IPR011012	Longin-like domain superfamily
JU394_g16380.t2	IPR045848	YKT6, SNARE motif
JU394_g16380.t2	IPR001388	Synaptobrevin-like
JU394_g16380.t2	IPR010908	Longin domain
JU394_g16380.t2	IPR042855	v-SNARE, coiled-coil homology domain
JU394_g3500.t1	IPR040161	F-box A protein FB224
JU394_g3500.t1	IPR001810	F-box domain
JU394_g3500.t1	IPR041426	Mos1 transposase, HTH domain
JU394_g3500.t1	IPR036047	F-box-like domain superfamily
JU394_g3500.t1	IPR002900	Domain of unknown function DUF38/FTH, Caenorhabditis species
JU394_g8266.t1	IPR016024	Armadillo-type fold
JU394_g17621.t1	IPR001478	PDZ domain
JU394_g17621.t1	IPR036034	PDZ superfamily
JU394_g17621.t1	IPR040264	Uncharacterized protein T15H9.4-like
JU394_g9230.t1	IPR037212	Mediator complex, subunit Med7/Med21-like
JU394_g9230.t1	IPR021384	Mediator complex, subunit Med21
JU394_g13863.t1	IPR004000	Actin family
JU394_g13863.t1	IPR001849	Pleckstrin homology domain
JU394_g13863.t1	IPR043129	ATPase, nucleotide binding domain
JU394_g17397.t1	IPR021942	Protein of unknown function DUF3557
JU394_g22007.t1	IPR000571	Zinc finger, CCCH-type
JU394_g22007.t1	IPR036855	Zinc finger, CCCH-type superfamily
JU394_g22007.t1	IPR045877	RNA-binding protein ZFP36-like
JU394_g8298.t1	IPR005020	Protein LIN-8
JU394_g15786.t2	IPR011249	Metalloenzyme, LuxS/M16 peptidase-like
JU394_g15786.t2	IPR050361	Mitochondrial Processing Peptidase/Ubiquinol-cytochrome c Reductase Complex
JU394_g15786.t2	IPR011765	Peptidase M16, N-terminal
JU394_g15786.t2	IPR007863	Peptidase M16, C-terminal
JU394_g17171.t1	IPR042036	Ribosomal RNA-processing protein 8, N-terminal domain
JU394_g17171.t1	IPR007823	Ribosomal RNA processing protein 8
JU394_g17171.t1	IPR029063	S-adenosyl-L-methionine-dependent methyltransferase superfamily
JU394_g6629.t1	IPR019428	7TM GPCR, serpentine receptor class r (Str)
JU394_g2978.t1	IPR016187	C-type lectin fold
JU394_g2978.t1	IPR016186	C-type lectin-like/link domain superfamily
JU394_g2978.t1	IPR001304	C-type lectin-like
JU394_g7602.t1	IPR010601	Protein of unknown function DUF1182
JU394_g21513.t2	IPR052728	Oxygen and lipid transport regulator
JU394_g21513.t2	IPR006621	Nose resistant-to-fluoxetine protein, N-terminal
JU394_g14340.t2	IPR046360	T-box transcription factor, DNA-binding domain
JU394_g14340.t2	IPR008967	p53-like transcription factor, DNA-binding domain superfamily
JU394_g14340.t2	IPR001699	T-box transcription factor
JU394_g14340.t2	IPR018186	Transcription factor, T-box, conserved site
JU394_g14340.t2	IPR036960	T-box superfamily
JU394_g11532.t1	IPR000276	G protein-coupled receptor, rhodopsin-like
JU394_g11532.t1	IPR019430	7TM GPCR, serpentine receptor class x (Srx)
JU394_g10596.t1	IPR040138	Mesoderm induction early response protein/metastasis-associated protein
JU394_g10596.t1	IPR000949	ELM2 domain
JU394_g10596.t1	IPR017884	SANT domain
JU394_g10596.t1	IPR043151	Bromo adjacent homology (BAH) domain superfamily
JU394_g10596.t1	IPR009057	Homedomain-like superfamily
JU394_g10596.t1	IPR001025	Bromo adjacent homology (BAH) domain
JU394_g10596.t1	IPR001005	SANT/Myb domain
JU394_g10596.t1	IPR000679	Zinc finger, GATA-type
JU394_g717.t1	IPR011304	L-lactate dehydrogenase
JU394_g717.t1	IPR015955	Lactate dehydrogenase/glycoside hydrolase, family 4, C-terminal
JU394_g717.t1	IPR001236	Lactate/malate dehydrogenase, N-terminal
JU394_g717.t1	IPR018177	L-lactate dehydrogenase, active site
JU394_g717.t1	IPR001557	L-lactate/malate dehydrogenase
JU394_g717.t1	IPR036291	NAD(P)-binding domain superfamily
JU394_g717.t1	IPR022383	Lactate/malate dehydrogenase, C-terminal
JU394_g12635.t1	IPR001356	Homeodomain
JU394_g12635.t1	IPR039162	Homeodomain-only protein
JU394_g12635.t1	IPR009057	Homedomain-like superfamily
JU394_g6346.t1	IPR020568	Ribosomal protein uS5 domain 2-type superfamily
JU394_g6346.t1	IPR014721	Small ribosomal subunit protein uS5 domain 2-type fold, subgroup
JU394_g6346.t1	IPR020574	Small ribosomal subunit protein uS9, conserved site
JU394_g6346.t1	IPR000754	Small ribosomal subunit protein uS9
JU394_g11602.t1	IPR032710	NTF2-like domain superfamily
JU394_g11602.t1	IPR027843	Domain of unknown function DUF4440
JU394_g626.t1	IPR006570	SPK domain
JU394_g626.t1	IPR053315	Peptidase C14A
JU394_g21081.t1	IPR052664	BTB and MATH domain-containing protein
JU394_g21081.t1	IPR011333	SKP1/BTB/POZ domain superfamily
JU394_g21081.t1	IPR000210	BTB/POZ domain
JU394_g13551.t1	IPR013057	Amino acid transporter, transmembrane domain
JU394_g3301.t1	IPR003125	Domain of unknown function WSN
JU394_g1510.t1	IPR001313	Pumilio RNA-binding repeat
JU394_g1510.t1	IPR033133	Pumilio homology domain
JU394_g1510.t1	IPR016024	Armadillo-type fold
JU394_g1510.t1	IPR011989	Armadillo-like helical
JU394_g13129.t1	IPR004045	Glutathione S-transferase, N-terminal
JU394_g13129.t1	IPR010987	Glutathione S-transferase, C-terminal-like
JU394_g13129.t1	IPR036282	Glutathione S-transferase, C-terminal domain superfamily
JU394_g13129.t1	IPR036249	Thioredoxin-like superfamily
JU394_g13129.t1	IPR004046	Glutathione S-transferase, C-terminal
JU394_g13129.t1	IPR050213	Glutathione S-transferase superfamily
JU394_g13129.t1	IPR040079	Glutathione transferase family
JU394_g510.t1	IPR009853	Protein of unknown function DUF1412
JU394_g4136.t2	IPR000859	CUB domain
JU394_g4136.t2	IPR053207	Non-NMDA Glutamate Receptor Accessory Protein
JU394_g4136.t2	IPR035914	Spermadhesin, CUB domain superfamily
JU394_g10451.t1	IPR019428	7TM GPCR, serpentine receptor class r (Str)
JU394_g13754.t2	IPR011516	Shugoshin, N-terminal coiled-coil domain
JU394_g16202.t1	IPR006029	Neurotransmitter-gated ion-channel transmembrane domain
JU394_g16202.t1	IPR036734	Neurotransmitter-gated ion-channel ligand-binding domain superfamily
JU394_g16202.t1	IPR006202	Neurotransmitter-gated ion-channel ligand-binding domain
JU394_g16202.t1	IPR018000	Neurotransmitter-gated ion-channel, conserved site
JU394_g16202.t1	IPR038050	Neuronal acetylcholine receptor
JU394_g16202.t1	IPR006201	Neurotransmitter-gated ion-channel
JU394_g16202.t1	IPR036719	Neurotransmitter-gated ion-channel transmembrane domain superfamily
JU394_g5698.t1	IPR011025	G protein alpha subunit, helical insertion
JU394_g5698.t1	IPR001019	Guanine nucleotide binding protein (G-protein), alpha subunit
JU394_g5698.t1	IPR027417	P-loop containing nucleoside triphosphate hydrolase
JU394_g5881.t1	IPR019430	7TM GPCR, serpentine receptor class x (Srx)
JU394_g18449.t1	IPR016187	C-type lectin fold
JU394_g18449.t1	IPR006583	PAN-3 domain
JU394_g18449.t1	IPR016186	C-type lectin-like/link domain superfamily
JU394_g18449.t1	IPR001304	C-type lectin-like
JU394_g9614.t1	IPR023486	Transcription factor TFIIB, conserved site
JU394_g9614.t1	IPR013137	Zinc finger, TFIIB-type
JU394_g9614.t1	IPR000812	Transcription factor TFIIB
JU394_g9614.t1	IPR036915	Cyclin-like superfamily
JU394_g9614.t1	IPR013150	Transcription factor TFIIB, cyclin-like domain
JU394_g9614.t1	IPR013763	Cyclin-like domain
JU394_g12283.t1	IPR003280	Two pore domain potassium channel
JU394_g12283.t1	IPR013099	Potassium channel domain
JU394_g1646.t1	IPR004686	Tricarboxylate/iron carrier
JU394_g4778.t1	IPR002048	EF-hand domain
JU394_g4778.t1	IPR039865	Serine/threonine-protein phosphatase 2A regulatory subunit B'' subunit gamma
JU394_g4778.t1	IPR011992	EF-hand domain pair
JU394_g14403.t1	IPR006583	PAN-3 domain
JU394_g3660.t1	IPR031941	Domain of unknown function DUF4773
JU394_g3024.t1	IPR019429	7TM GPCR, serpentine chemoreceptor class i (Sri)
JU394_g7912.t1	IPR029320	Acyl-coenzyme A oxidase, N-terminal
JU394_g7912.t1	IPR046373	Acyl-CoA oxidase/dehydrogenase, middle domain superfamily
JU394_g7912.t1	IPR036250	Acyl-CoA dehydrogenase-like, C-terminal
JU394_g7912.t1	IPR002655	Acyl-CoA oxidase, C-terminal
JU394_g7912.t1	IPR009100	Acyl-CoA dehydrogenase/oxidase, N-terminal and middle domain superfamily
JU394_g7912.t1	IPR012258	Acyl-CoA oxidase
JU394_g7912.t1	IPR055060	Acyl-CoA oxidase, C-alpha1 domain
JU394_g7912.t1	IPR037069	Acyl-CoA dehydrogenase/oxidase, N-terminal domain superfamily
JU394_g2291.t2	IPR011990	Tetratricopeptide-like helical domain superfamily
JU394_g2291.t2	IPR044059	Cns1/TTC4, wheel domain
JU394_g2291.t2	IPR019734	Tetratricopeptide repeat
JU394_g4847.t1	IPR000649	Initiation factor 2B-related
JU394_g4847.t1	IPR042529	Initiation factor 2B-like, C-terminal
JU394_g4847.t1	IPR037171	NagB/RpiA transferase-like
JU394_g1577.t2	IPR055470	Domain of unknown function DUF7042
JU394_g1577.t2	IPR055472	Domain of unknown function DUF7044
JU394_g1577.t2	IPR055471	Domain of unknown function DUF7043
JU394_g20702.t1	IPR013657	SLC35B1-4/HUT1
JU394_g11465.t1	IPR011989	Armadillo-like helical
JU394_g11465.t1	IPR016024	Armadillo-type fold
JU394_g11465.t1	IPR046837	Laa1/Sip1/HEATR5-like, HEAT repeat region
JU394_g11465.t1	IPR040108	Laa1/Sip1/HEATR5
JU394_g13641.t1	IPR000504	RNA recognition motif domain
JU394_g13641.t1	IPR035979	RNA-binding domain superfamily
JU394_g13641.t1	IPR012677	Nucleotide-binding alpha-beta plait domain superfamily
JU394_g13641.t1	IPR051945	RRM MRD1 RNA Processing and Ribosome Biogenesis
JU394_g5878.t1	IPR052880	Nematode Receptor-Like Serpentine Class Gamma
JU394_g5878.t1	IPR000609	7TM GPCR, serpentine receptor class g (Srg)
JU394_g5880.t1	IPR052880	Nematode Receptor-Like Serpentine Class Gamma
JU394_g5880.t1	IPR000609	7TM GPCR, serpentine receptor class g (Srg)
JU394_g2148.t1	IPR000719	Protein kinase domain
JU394_g2148.t1	IPR011009	Protein kinase-like domain superfamily
JU394_g2148.t1	IPR000953	Chromo/chromo shadow domain
JU394_g2148.t1	IPR053235	Ser/Thr Protein Kinase
JU394_g2148.t1	IPR016197	Chromo-like domain superfamily
JU394_g2148.t1	IPR023780	Chromo domain
JU394_g2148.t1	IPR023779	Chromo domain, conserved site
JU394_g18964.t1	IPR000953	Chromo/chromo shadow domain
JU394_g18964.t1	IPR036770	Ankyrin repeat-containing domain superfamily
JU394_g18964.t1	IPR002110	Ankyrin repeat
JU394_g18964.t1	IPR051642	Regulatory protein SWI6-like
JU394_g18964.t1	IPR016197	Chromo-like domain superfamily
JU394_g5582.t1	IPR045860	Snake toxin-like superfamily
JU394_g3445.t1	IPR002083	MATH/TRAF domain
JU394_g3445.t1	IPR008974	TRAF-like
JU394_g3056.t1	IPR005020	Protein LIN-8
JU394_g21382.t1	IPR013087	Zinc finger C2H2-type
JU394_g21382.t1	IPR036236	Zinc finger C2H2 superfamily
JU394_g3031.t1	IPR019429	7TM GPCR, serpentine chemoreceptor class i (Sri)
JU394_g5125.t1	IPR002486	Nematode cuticle collagen, N-terminal
JU394_g5125.t1	IPR008160	Collagen triple helix repeat
JU394_g3137.t1	IPR006583	PAN-3 domain
JU394_g3137.t1	IPR016187	C-type lectin fold
JU394_g771.t1	IPR000276	G protein-coupled receptor, rhodopsin-like
JU394_g771.t1	IPR052954	GPCR_Ligand_Interaction
JU394_g771.t1	IPR017452	GPCR, rhodopsin-like, 7TM
JU394_g7077.t1	IPR001628	Zinc finger, nuclear hormone receptor-type
JU394_g7077.t1	IPR049636	Hepatocyte nuclear factor 4-like, DNA-binding domain
JU394_g7077.t1	IPR013088	Zinc finger, NHR/GATA-type
JU394_g7077.t1	IPR035500	Nuclear hormone receptor-like domain superfamily
JU394_g7077.t1	IPR000536	Nuclear hormone receptor, ligand-binding domain
JU394_g7077.t1	IPR050274	Nuclear hormone receptor family NR2 subfamily
JU394_g1113.t1	IPR051072	Voltage-dependent calcium channel gamma subunit
JU394_g5443.t1	IPR019430	7TM GPCR, serpentine receptor class x (Srx)
JU394_g9590.t1	IPR021018	Mediator complex, subunit Med29, metazoa
JU394_g9590.t1	IPR052145	Mediator complex and homeobox domain-containing protein
JU394_g13175.t1	IPR056039	Domain of unknown function DUF7622
JU394_g9143.t1	IPR002125	Cytidine and deoxycytidylate deaminase domain
JU394_g9143.t1	IPR016193	Cytidine deaminase-like
JU394_g16113.t1	IPR012885	Sdz-33, F-box domain
JU394_g2991.t1	IPR000210	BTB/POZ domain
JU394_g2991.t1	IPR011333	SKP1/BTB/POZ domain superfamily
JU394_g2991.t1	IPR003131	Potassium channel tetramerisation-type BTB domain
JU394_g2991.t1	IPR045068	BTB/POZ domain-containing adapter for CUL3-mediated RhoA degradation protein 1-3
JU394_g14049.t1	IPR004254	AdipoR/Haemolysin-III-related
JU394_g14049.t1	IPR001610	PAC motif
JU394_g3268.t1	IPR003326	TRA-1 regulated
JU394_g5771.t1	IPR038479	Transthyretin-like superfamily
JU394_g5771.t1	IPR001534	Transthyretin-like
JU394_g10412.t1	IPR005049	STELLO-like
JU394_g6329.t2	IPR031424	UPAR/Ly6 domain-containing protein Quiver-like
JU394_g17204.t1	IPR002486	Nematode cuticle collagen, N-terminal
JU394_g17204.t1	IPR008160	Collagen triple helix repeat
JU394_g6907.t1	IPR019428	7TM GPCR, serpentine receptor class r (Str)
JU394_g4362.t1	IPR005514	Chymotrypsin family Peptidase-S1
JU394_g4362.t1	IPR043504	Peptidase S1, PA clan, chymotrypsin-like fold
JU394_g4362.t1	IPR009003	Peptidase S1, PA clan
JU394_g7175.t1	IPR019420	7TM GPCR, serpentine receptor class bc (Srbc)
JU394_g19126.t1	IPR001148	Alpha carbonic anhydrase domain
JU394_g19126.t1	IPR036398	Alpha carbonic anhydrase domain superfamily
JU394_g19126.t1	IPR041887	Receptor-type tyrosine-protein phosphatase, carbonic anhydrase domain
JU394_g19126.t1	IPR023561	Carbonic anhydrase, alpha-class
JU394_g19126.t1	IPR018338	Carbonic anhydrase, alpha-class, conserved site
JU394_g20604.t1	IPR001650	Helicase, C-terminal domain-like
JU394_g20604.t1	IPR049730	SNF2/RAD5-like, C-terminal helicase domain
JU394_g20604.t1	IPR014012	Helicase/SANT-associated domain
JU394_g20604.t1	IPR000330	SNF2, N-terminal
JU394_g20604.t1	IPR027417	P-loop containing nucleoside triphosphate hydrolase
JU394_g20604.t1	IPR038718	SNF2-like, N-terminal domain superfamily
JU394_g20604.t1	IPR014001	Helicase superfamily 1/2, ATP-binding domain
JU394_g20604.t1	IPR029295	Snf2, ATP coupling domain
JU394_g7287.t1	IPR026074	Microtubule associated protein 1
JU394_g12258.t1	IPR013087	Zinc finger C2H2-type
JU394_g12258.t1	IPR036236	Zinc finger C2H2 superfamily
JU394_g11730.t1	IPR036034	PDZ superfamily
JU394_g11730.t1	IPR003591	Leucine-rich repeat, typical subtype
JU394_g11730.t1	IPR001611	Leucine-rich repeat
JU394_g11730.t1	IPR001478	PDZ domain
JU394_g11730.t1	IPR050614	Synaptic Scaffolding LAP/MAGUK Families
JU394_g11730.t1	IPR032675	Leucine-rich repeat domain superfamily
JU394_g11730.t1	IPR055414	Disease resistance R13L4/SHOC-2-like, LRR domain
JU394_g6152.t1	IPR007026	CC domain
JU394_g9769.t1	IPR035368	Nrap protein, domain 3
JU394_g9769.t1	IPR005539	ELK domain
JU394_g8942.t1	IPR016143	Citrate synthase-like, small alpha subdomain
JU394_g8942.t1	IPR002020	Citrate synthase
JU394_g8942.t1	IPR010109	Citrate synthase, eukaryotic-type
JU394_g8942.t1	IPR036969	Citrate synthase superfamily
JU394_g8942.t1	IPR019810	Citrate synthase active site
JU394_g8942.t1	IPR016142	Citrate synthase-like, large alpha subdomain
JU394_g10958.t1	IPR002867	IBR domain
JU394_g1274.t1	IPR004686	Tricarboxylate/iron carrier
JU394_g6384.t1	IPR019430	7TM GPCR, serpentine receptor class x (Srx)
JU394_g16760.t1	IPR009689	Protein of unknown function DUF1280
JU394_g10299.t1	IPR019423	7TM GPCR, serpentine receptor class j (Srj)
JU394_g13133.t1	IPR050746	Dicarboxylate/Amino Acid:Cation Symporter
JU394_g13133.t1	IPR036458	Sodium:dicarboxylate symporter superfamily
JU394_g13133.t1	IPR018107	Sodium:dicarboxylate symporter, conserved site
JU394_g13133.t1	IPR001991	Sodium:dicarboxylate symporter
JU394_g19605.t1	IPR023395	Mitochondrial carrier protein domain superfamily
JU394_g19605.t1	IPR018108	Mitochondrial carrier protein, transmembrane region
JU394_g19605.t1	IPR044677	Mitochondrial phosphate carrier protein SLC25A3/Pic2/Mir1-like
JU394_g21363.t1	IPR036388	Winged helix-like DNA-binding domain superfamily
JU394_g21363.t1	IPR016689	ESCRT-2 complex, Snf8
JU394_g21363.t1	IPR036390	Winged helix DNA-binding domain superfamily
JU394_g21363.t1	IPR040608	Snf8/Vps36 family
JU394_g2215.t2	IPR006884	Fzo/mitofusin HR2 domain
JU394_g2215.t2	IPR045063	Dynamin, N-terminal
JU394_g2215.t2	IPR027417	P-loop containing nucleoside triphosphate hydrolase
JU394_g2215.t2	IPR027094	Mitofusin family
JU394_g2215.t2	IPR030381	Dynamin-type guanine nucleotide-binding (G) domain
JU394_g6885.t2	IPR002554	Protein phosphatase 2A, regulatory B subunit, B56
JU394_g6885.t2	IPR016024	Armadillo-type fold
JU394_g6885.t2	IPR011989	Armadillo-like helical
JU394_g8153.t1	IPR011128	Glycerol-3-phosphate dehydrogenase, NAD-dependent, N-terminal
JU394_g8153.t1	IPR006168	Glycerol-3-phosphate dehydrogenase, NAD-dependent
JU394_g8153.t1	IPR036291	NAD(P)-binding domain superfamily
JU394_g8153.t1	IPR008927	6-phosphogluconate dehydrogenase-like, C-terminal domain superfamily
JU394_g8153.t1	IPR006109	Glycerol-3-phosphate dehydrogenase, NAD-dependent, C-terminal
JU394_g8153.t1	IPR013328	6-phosphogluconate dehydrogenase, domain 2
JU394_g8153.t1	IPR017751	Glycerol-3-phosphate dehydrogenase, NAD-dependent, eukaryotic
JU394_g13043.t1	IPR036052	Tryptophan synthase beta chain-like, PALP domain superfamily
JU394_g13043.t1	IPR001926	Tryptophan synthase beta chain-like, PALP domain
JU394_g13043.t1	IPR050214	Cysteine synthase/Cystathionine beta-synthase
JU394_g8430.t2	IPR000327	POU-specific domain
JU394_g8430.t2	IPR010982	Lambda repressor-like, DNA-binding domain superfamily
JU394_g8430.t2	IPR001356	Homeodomain
JU394_g8430.t2	IPR050255	POU domain transcription factor
JU394_g8430.t2	IPR017970	Homeobox, conserved site
JU394_g8430.t2	IPR013847	POU domain
JU394_g8430.t2	IPR009057	Homedomain-like superfamily
JU394_g20855.t1	IPR036259	MFS transporter superfamily
JU394_g20855.t1	IPR011701	Major facilitator superfamily
JU394_g20855.t1	IPR020846	Major facilitator superfamily domain
JU394_g7961.t1	IPR036770	Ankyrin repeat-containing domain superfamily
JU394_g7961.t1	IPR011333	SKP1/BTB/POZ domain superfamily
JU394_g7961.t1	IPR002110	Ankyrin repeat
JU394_g7961.t1	IPR013083	Zinc finger, RING/FYVE/PHD-type
JU394_g7961.t1	IPR000210	BTB/POZ domain
JU394_g7961.t1	IPR011011	Zinc finger, FYVE/PHD-type
JU394_g7961.t1	IPR000306	FYVE zinc finger
JU394_g7961.t1	IPR017455	Zinc finger, FYVE-related
JU394_g7961.t1	IPR049765	Rabankyrin-5, BTB/POZ domain
JU394_g12784.t1	IPR050920	Nematode receptor-like class delta
JU394_g12784.t1	IPR019421	7TM GPCR, serpentine receptor class d (Srd)
JU394_g11906.t1	IPR011993	PH-like domain superfamily
JU394_g11906.t1	IPR051137	Serine/threonine-protein phosphatase 4 regulatory subunit 3-like
JU394_g11906.t1	IPR006887	Serine/threonine-protein phosphatase 4 regulatory subunit 3-like, central domain
JU394_g11906.t1	IPR055236	PP4R3, EVH1-like domain
JU394_g11906.t1	IPR011989	Armadillo-like helical
JU394_g11906.t1	IPR016024	Armadillo-type fold
JU394_g10499.t1	IPR019430	7TM GPCR, serpentine receptor class x (Srx)
JU394_g16200.t1	IPR005828	Major facilitator, sugar transporter-like
JU394_g16200.t1	IPR036259	MFS transporter superfamily
JU394_g17202.t1	IPR028433	Parvin
JU394_g17202.t1	IPR036872	CH domain superfamily
JU394_g17202.t1	IPR001715	Calponin homology domain
JU394_g20400.t1	IPR052823	SXP/RAL-2-related
JU394_g20400.t1	IPR003677	SXP/RAL-2 family protein Ani s 5-like, cation-binding domain
JU394_g19062.t1	IPR007947	CD164-related protein
JU394_g12881.t1	IPR050271	UDP-glycosyltransferase
JU394_g12881.t1	IPR035595	UDP-glycosyltransferase family, conserved site
JU394_g12881.t1	IPR002213	UDP-glucuronosyl/UDP-glucosyltransferase
JU394_g10781.t1	IPR006583	PAN-3 domain
JU394_g15133.t1	IPR018497	Peptidase M13, C-terminal domain
JU394_g15133.t1	IPR024079	Metallopeptidase, catalytic domain superfamily
JU394_g15133.t1	IPR000718	Peptidase M13
JU394_g21897.t1	IPR018817	7TM GPCR, serpentine receptor class z (Srz)
JU394_g10372.t1	IPR053079	SPS2 domain-containing protein
JU394_g8188.t2	IPR006583	PAN-3 domain
JU394_g8188.t2	IPR016186	C-type lectin-like/link domain superfamily
JU394_g8188.t2	IPR001304	C-type lectin-like
JU394_g8188.t2	IPR016187	C-type lectin fold
JU394_g18667.t1	IPR036640	ABC transporter type 1, transmembrane domain superfamily
JU394_g18667.t1	IPR017871	ABC transporter-like, conserved site
JU394_g18667.t1	IPR003439	ABC transporter-like, ATP-binding domain
JU394_g18667.t1	IPR011527	ABC transporter type 1, transmembrane domain
JU394_g18667.t1	IPR027417	P-loop containing nucleoside triphosphate hydrolase
JU394_g18667.t1	IPR039421	Type 1 protein exporter
JU394_g18667.t1	IPR003593	AAA+ ATPase domain
JU394_g10965.t1	IPR053286	Nematode receptor-like srab
JU394_g10965.t1	IPR019408	7TM GPCR, serpentine receptor class ab (Srab)
JU394_g4491.t1	IPR001680	WD40 repeat
JU394_g4491.t1	IPR015943	WD40/YVTN repeat-like-containing domain superfamily
JU394_g4491.t1	IPR036322	WD40-repeat-containing domain superfamily
JU394_g4491.t1	IPR040132	TREX component Tex1/THOC3
JU394_g15507.t1	IPR002859	PKD/REJ-like domain
JU394_g1248.t1	IPR020095	Pseudouridine synthase I, TruA, C-terminal
JU394_g1248.t1	IPR041707	Pseudouridine synthase Pus3-like
JU394_g1248.t1	IPR001406	Pseudouridine synthase I, TruA
JU394_g1248.t1	IPR020094	Pseudouridine synthase TruA/RsuA/RluB/E/F, N-terminal
JU394_g1248.t1	IPR020103	Pseudouridine synthase, catalytic domain superfamily
JU394_g1248.t1	IPR020097	Pseudouridine synthase I, TruA, alpha/beta domain
JU394_g15587.t1	IPR012674	Calycin
JU394_g15587.t1	IPR047202	Lipocalin Blc-like domain
JU394_g15587.t1	IPR056868	Lipocalin domain, nematodes
JU394_g9280.t2	IPR001680	WD40 repeat
JU394_g9280.t2	IPR015943	WD40/YVTN repeat-like-containing domain superfamily
JU394_g9280.t2	IPR036322	WD40-repeat-containing domain superfamily
JU394_g9280.t2	IPR017383	Actin-related protein 2/3 complex subunit 1
JU394_g18837.t1	IPR029058	Alpha/Beta hydrolase fold
JU394_g18837.t1	IPR016715	Platelet-activating factor acetylhydrolase-like, eukaryote
JU394_g13090.t1	IPR002181	Fibrinogen, alpha/beta/gamma chain, C-terminal globular domain
JU394_g13090.t1	IPR050373	Fibrinogen C-terminal domain-containing protein
JU394_g13090.t1	IPR036056	Fibrinogen-like, C-terminal
JU394_g13090.t1	IPR014716	Fibrinogen, alpha/beta/gamma chain, C-terminal globular, subdomain 1
JU394_g9957.t1	IPR003839	7TM GPCR, serpentine receptor class u (Sru)
JU394_g10494.t1	IPR016125	Peptidase C15, pyroglutamyl peptidase I-like
JU394_g10494.t1	IPR010381	Putative pyroglutamyl peptidase 1
JU394_g10494.t1	IPR036440	Peptidase C15, pyroglutamyl peptidase I-like superfamily
JU394_g18501.t1	IPR053220	Nematode receptor-like serpentine class H
JU394_g18501.t1	IPR019422	7TM GPCR, serpentine receptor class h (Srh)
JU394_g18504.t1	IPR053220	Nematode receptor-like serpentine class H
JU394_g18504.t1	IPR019422	7TM GPCR, serpentine receptor class h (Srh)
JU394_g615.t1	IPR057339	Target of rapamycin complex 2 subunit MAPKAP1-like, Ras-binding domain
JU394_g615.t1	IPR031567	Sin1, middle CRIM domain
JU394_g615.t1	IPR008828	TORC2 component Sin1/Avo1
JU394_g615.t1	IPR032679	Sin1, N-terminal
JU394_g5626.t1	IPR001245	Serine-threonine/tyrosine-protein kinase, catalytic domain
JU394_g5626.t1	IPR029787	Nucleotide cyclase
JU394_g5626.t1	IPR011009	Protein kinase-like domain superfamily
JU394_g5626.t1	IPR001054	Adenylyl cyclase class-3/4/guanylyl cyclase
JU394_g5626.t1	IPR050401	Cyclic nucleotide synthase
JU394_g5626.t1	IPR001828	Receptor, ligand binding region
JU394_g5626.t1	IPR001170	Adenylyl cyclase class-4/guanylyl cyclase
JU394_g5626.t1	IPR018297	Adenylyl cyclase class-4/guanylyl cyclase, conserved site
JU394_g5626.t1	IPR011645	Haem NO binding associated
JU394_g5626.t1	IPR028082	Periplasmic binding protein-like I
JU394_g5626.t1	IPR000719	Protein kinase domain
JU394_g14672.t1	IPR036291	NAD(P)-binding domain superfamily
JU394_g14672.t1	IPR001509	NAD-dependent epimerase/dehydratase
JU394_g14672.t1	IPR050425	NAD(P)-dependent dehydratase-like
JU394_g3254.t1	IPR003326	TRA-1 regulated
JU394_g19976.t1	IPR016186	C-type lectin-like/link domain superfamily
JU394_g19976.t1	IPR016187	C-type lectin fold
JU394_g16541.t1	IPR053220	Nematode receptor-like serpentine class H
JU394_g16541.t1	IPR019422	7TM GPCR, serpentine receptor class h (Srh)
JU394_g3869.t1	IPR004843	Calcineurin-like, phosphoesterase domain
JU394_g3869.t1	IPR029052	Metallo-dependent phosphatase-like
JU394_g3869.t1	IPR050341	Serine/threonine-protein phosphatase PP1 catalytic subunit
JU394_g3869.t1	IPR006186	Serine/threonine-specific protein phosphatase/bis(5-nucleosyl)-tetraphosphatase
JU394_g14160.t1	IPR006643	Zasp-like motif
JU394_g223.t1	IPR014890	c-SKI SMAD4-binding domain
JU394_g223.t1	IPR010919	SAND-like domain superfamily
JU394_g223.t1	IPR023216	Transcription regulator SKI/SnoN
JU394_g2728.t1	IPR043968	SGNH domain
JU394_g2728.t1	IPR050879	Acyltransferase 3
JU394_g2728.t1	IPR002656	Acyltransferase 3 domain
JU394_g9370.t1	IPR012677	Nucleotide-binding alpha-beta plait domain superfamily
JU394_g9370.t1	IPR000504	RNA recognition motif domain
JU394_g9370.t1	IPR035979	RNA-binding domain superfamily
JU394_g9370.t1	IPR050374	RRT5/SRSF/Splicing Factor SR
JU394_g2726.t1	IPR000536	Nuclear hormone receptor, ligand-binding domain
JU394_g2726.t1	IPR013088	Zinc finger, NHR/GATA-type
JU394_g2726.t1	IPR001628	Zinc finger, nuclear hormone receptor-type
JU394_g2726.t1	IPR035500	Nuclear hormone receptor-like domain superfamily
JU394_g6045.t1	IPR000536	Nuclear hormone receptor, ligand-binding domain
JU394_g6045.t1	IPR001628	Zinc finger, nuclear hormone receptor-type
JU394_g6045.t1	IPR035500	Nuclear hormone receptor-like domain superfamily
JU394_g6045.t1	IPR013088	Zinc finger, NHR/GATA-type
JU394_g6045.t1	IPR049636	Hepatocyte nuclear factor 4-like, DNA-binding domain
JU394_g2294.t1	IPR002053	Glycoside hydrolase, family 25
JU394_g2294.t1	IPR051595	Glycosyl Hydrolase 25 Enzymes
JU394_g2294.t1	IPR017853	Glycoside hydrolase superfamily
JU394_g2568.t1	IPR000719	Protein kinase domain
JU394_g2568.t1	IPR017441	Protein kinase, ATP binding site
JU394_g2568.t1	IPR011009	Protein kinase-like domain superfamily
JU394_g2568.t1	IPR050235	Casein Kinase 1 Ser/Thr Protein Kinase
JU394_g2905.t1	IPR003582	ShKT domain
JU394_g2905.t1	IPR010255	Haem peroxidase superfamily
JU394_g2905.t1	IPR019791	Haem peroxidase, animal-type
JU394_g2905.t1	IPR037120	Haem peroxidase domain superfamily, animal type
JU394_g11067.t1	IPR007284	Ground-like domain
JU394_g1685.t1	IPR036291	NAD(P)-binding domain superfamily
JU394_g16864.t1	IPR000418	Ets domain
JU394_g16864.t1	IPR036390	Winged helix DNA-binding domain superfamily
JU394_g16864.t1	IPR046328	ETS family
JU394_g16864.t1	IPR036388	Winged helix-like DNA-binding domain superfamily
JU394_g5429.t1	IPR019430	7TM GPCR, serpentine receptor class x (Srx)
JU394_g12394.t2	IPR011990	Tetratricopeptide-like helical domain superfamily
JU394_g12394.t2	IPR027443	Isopenicillin N synthase-like superfamily
JU394_g12394.t2	IPR019734	Tetratricopeptide repeat
JU394_g12394.t2	IPR039038	Aspartyl/asparaginyl beta-hydroxylase family
JU394_g12394.t2	IPR007803	Aspartyl/asparaginy/proline hydroxylase
JU394_g9600.t1	IPR000592	Small ribosomal subunit protein eS27
JU394_g9600.t1	IPR011332	Zinc-binding ribosomal protein
JU394_g9600.t1	IPR023407	Small ribosomal subunit protein eS27, zinc-binding domain superfamily
JU394_g3237.t3	IPR002110	Ankyrin repeat
JU394_g3237.t3	IPR036770	Ankyrin repeat-containing domain superfamily
JU394_g3237.t3	IPR047184	KN motif and ankyrin repeat domain-containing protein 1-4
JU394_g12888.t1	IPR002486	Nematode cuticle collagen, N-terminal
JU394_g12888.t1	IPR008160	Collagen triple helix repeat
JU394_g7352.t1	IPR000717	Proteasome component (PCI) domain
JU394_g7352.t1	IPR016650	Eukaryotic translation initiation factor 3 subunit E
JU394_g7352.t1	IPR036390	Winged helix DNA-binding domain superfamily
JU394_g7352.t1	IPR019010	Eukaryotic translation initiation factor 3 subunit E, N-terminal
JU394_g5204.t1	IPR002110	Ankyrin repeat
JU394_g5204.t1	IPR036770	Ankyrin repeat-containing domain superfamily
JU394_g5204.t1	IPR005821	Ion transport domain
JU394_g5204.t1	IPR024862	Transient receptor potential cation channel subfamily V
JU394_g1347.t2	IPR029039	Flavoprotein-like superfamily
JU394_g1347.t2	IPR039261	Ferredoxin-NADP reductase (FNR), nucleotide-binding domain
JU394_g1347.t2	IPR008254	Flavodoxin/nitric oxide synthase
JU394_g1347.t2	IPR001709	Flavoprotein pyridine nucleotide cytochrome reductase
JU394_g1347.t2	IPR017938	Riboflavin synthase-like beta-barrel
JU394_g1347.t2	IPR023173	NADPH-cytochrome p450 reductase, FAD-binding, alpha-helical domain superfamily
JU394_g1347.t2	IPR001433	Oxidoreductase FAD/NAD(P)-binding
JU394_g1347.t2	IPR017927	FAD-binding domain, ferredoxin reductase-type
JU394_g1347.t2	IPR001094	Flavodoxin-like
JU394_g1347.t2	IPR003097	Sulfite reductase [NADPH] flavoprotein alpha-component-like, FAD-binding
JU394_g13029.t1	IPR004245	Protein of unknown function DUF229
JU394_g13029.t1	IPR017850	Alkaline-phosphatase-like, core domain superfamily
JU394_g6287.t2	IPR030379	Septin-type guanine nucleotide-binding (G) domain
JU394_g6287.t2	IPR027417	P-loop containing nucleoside triphosphate hydrolase
JU394_g6287.t2	IPR016491	Septin
JU394_g7314.t1	IPR012340	Nucleic acid-binding, OB-fold
JU394_g7314.t1	IPR036612	K Homology domain, type 1 superfamily
JU394_g7314.t1	IPR004088	K Homology domain, type 1
JU394_g7314.t1	IPR037319	Rrp40, S1 domain
JU394_g7314.t1	IPR049469	Exosome complex component RRP40, type I KH domain
JU394_g7314.t1	IPR026699	Exosome complex RNA-binding protein 1/RRP40/RRP4
JU394_g6957.t1	IPR057432	Lin-15A/B-like domain
JU394_g6957.t1	IPR040129	Protein lin-15B-like
JU394_g1151.t1	IPR001356	Homeodomain
JU394_g1151.t1	IPR009057	Homedomain-like superfamily
JU394_g1151.t1	IPR017970	Homeobox, conserved site
JU394_g12794.t1	IPR002401	Cytochrome P450, E-class, group I
JU394_g12794.t1	IPR001128	Cytochrome P450
JU394_g12794.t1	IPR017972	Cytochrome P450, conserved site
JU394_g12794.t1	IPR036396	Cytochrome P450 superfamily
JU394_g1862.t1	IPR002539	MaoC-like dehydratase domain
JU394_g1862.t1	IPR029069	HotDog domain superfamily
JU394_g1862.t1	IPR054357	Peroxisomal multifunctional enzyme type 2-like, N-terminal domain
JU394_g14969.t1	IPR032098	Acyltransferase, C-terminal domain
JU394_g14969.t1	IPR002123	Phospholipid/glycerol acyltransferase
JU394_g18316.t1	IPR000330	SNF2, N-terminal
JU394_g18316.t1	IPR038718	SNF2-like, N-terminal domain superfamily
JU394_g18316.t1	IPR027417	P-loop containing nucleoside triphosphate hydrolase
JU394_g16047.t1	IPR000884	Thrombospondin type-1 (TSP1) repeat
JU394_g16047.t1	IPR036383	Thrombospondin type-1 repeat superfamily
JU394_g16047.t1	IPR052065	Complement and asymmetry regulator
JU394_g18910.t1	IPR001876	Zinc finger, RanBP2-type
JU394_g8376.t1	IPR001030	Aconitase/3-isopropylmalate dehydratase large subunit, alpha/beta/alpha domain
JU394_g8376.t1	IPR050926	Aconitase/IPM Isomerase
JU394_g8376.t1	IPR015928	Aconitase/3-isopropylmalate dehydratase, swivel
JU394_g8376.t1	IPR018136	Aconitase family, 4Fe-4S cluster binding site
JU394_g8376.t1	IPR006248	Aconitase, mitochondrial-like
JU394_g8376.t1	IPR015931	Aconitase/3-isopropylmalate dehydratase large subunit, alpha/beta/alpha, subdomain 1/3
JU394_g8376.t1	IPR015932	Aconitase, domain 2
JU394_g8376.t1	IPR000573	Aconitase A/isopropylmalate dehydratase small subunit, swivel domain
JU394_g8376.t1	IPR036008	Aconitase, iron-sulfur domain
JU394_g10644.t1	IPR019430	7TM GPCR, serpentine receptor class x (Srx)
JU394_g10644.t1	IPR017452	GPCR, rhodopsin-like, 7TM
JU394_g11915.t1	IPR007284	Ground-like domain
JU394_g15297.t1	IPR038900	Transmembrane channel-like protein
JU394_g15297.t1	IPR012496	TMC domain
JU394_g2117.t1	IPR001614	Myelin proteolipid protein PLP
JU394_g876.t1	IPR007992	Succinate dehydrogenase [ubiquinone] cytochrome b small subunit, CybS
JU394_g876.t1	IPR034804	Fumarate reductase/succinate dehydrogenase, transmembrane subunit
JU394_g14456.t1	IPR000719	Protein kinase domain
JU394_g14456.t1	IPR017441	Protein kinase, ATP binding site
JU394_g14456.t1	IPR020635	Tyrosine-protein kinase, catalytic domain
JU394_g14456.t1	IPR050198	Non-receptor tyrosine kinases involved in cell signaling
JU394_g14456.t1	IPR008266	Tyrosine-protein kinase, active site
JU394_g14456.t1	IPR001245	Serine-threonine/tyrosine-protein kinase, catalytic domain
JU394_g14456.t1	IPR036860	SH2 domain superfamily
JU394_g14456.t1	IPR035849	Fes/Fps/Fer, SH2 domain
JU394_g14456.t1	IPR000980	SH2 domain
JU394_g14456.t1	IPR011009	Protein kinase-like domain superfamily
JU394_g20522.t1	IPR055414	Disease resistance R13L4/SHOC-2-like, LRR domain
JU394_g20522.t1	IPR032675	Leucine-rich repeat domain superfamily
JU394_g20522.t1	IPR050216	Leucine-rich repeat domain-containing protein
JU394_g20522.t1	IPR001611	Leucine-rich repeat
JU394_g20522.t1	IPR003591	Leucine-rich repeat, typical subtype
JU394_g127.t1	IPR009924	Protein of unknown function DUF1459
JU394_g5742.t1	IPR046357	Peptidyl-prolyl cis-trans isomerase domain superfamily
JU394_g5742.t1	IPR001179	FKBP-type peptidyl-prolyl cis-trans isomerase domain
JU394_g5742.t1	IPR051989	FK506-binding protein-like isomerase
JU394_g5607.t1	IPR040436	Protein disconnected-like
JU394_g5607.t1	IPR013087	Zinc finger C2H2-type
JU394_g5607.t1	IPR036236	Zinc finger C2H2 superfamily
JU394_g20311.t1	IPR019361	Histone PARylation factor 1
JU394_g10047.t1	IPR002181	Fibrinogen, alpha/beta/gamma chain, C-terminal globular domain
JU394_g10047.t1	IPR000742	EGF-like domain
JU394_g10047.t1	IPR014716	Fibrinogen, alpha/beta/gamma chain, C-terminal globular, subdomain 1
JU394_g10047.t1	IPR018097	EGF-like calcium-binding, conserved site
JU394_g10047.t1	IPR036084	Serine protease inhibitor-like superfamily
JU394_g10047.t1	IPR001846	von Willebrand factor, type D domain
JU394_g10047.t1	IPR000152	EGF-type aspartate/asparagine hydroxylation site
JU394_g10047.t1	IPR014853	VWF/SSPO/Zonadhesin-like, cysteine-rich domain
JU394_g10047.t1	IPR001881	EGF-like calcium-binding domain
JU394_g10047.t1	IPR052749	Alpha-tectorin
JU394_g10047.t1	IPR002919	Trypsin Inhibitor-like, cysteine rich domain
JU394_g10047.t1	IPR036056	Fibrinogen-like, C-terminal
JU394_g10047.t1	IPR049883	NOTCH1 EGF-like calcium-binding domain
JU394_g12748.t1	IPR019421	7TM GPCR, serpentine receptor class d (Srd)
JU394_g12748.t1	IPR050920	Nematode receptor-like class delta
JU394_g1905.t1	IPR000873	AMP-dependent synthetase/ligase domain
JU394_g1905.t1	IPR042099	ANL, N-terminal domain
JU394_g1905.t1	IPR020845	AMP-binding, conserved site
JU394_g1905.t1	IPR025110	AMP-binding enzyme, C-terminal domain
JU394_g1905.t1	IPR045851	AMP-binding enzyme, C-terminal domain superfamily
JU394_g20225.t1	IPR009981	Protein of unknown function DUF1505
JU394_g172.t1	IPR032788	Glycogen debranching enzyme, central domain
JU394_g172.t1	IPR006421	Glycogen debranching enzyme, metazoa
JU394_g172.t1	IPR032792	Glycogen debranching enzyme, glucanotransferase domain
JU394_g172.t1	IPR032790	Glycogen debranching enzyme, C-terminal
JU394_g172.t1	IPR010401	Glycogen debranching enzyme
JU394_g172.t1	IPR029436	Eukaryotic glycogen debranching enzyme, N-terminal domain
JU394_g172.t1	IPR017853	Glycoside hydrolase superfamily
JU394_g172.t1	IPR012341	Six-hairpin glycosidase-like superfamily
JU394_g172.t1	IPR008928	Six-hairpin glycosidase superfamily
JU394_g17838.t1	IPR026055	Fatty acyl-CoA reductase
JU394_g17838.t1	IPR033640	Fatty acyl-CoA reductase, C-terminal
JU394_g17838.t1	IPR036291	NAD(P)-binding domain superfamily
JU394_g17838.t1	IPR013120	Fatty acyl-CoA reductase-like, NAD-binding domain
JU394_g21592.t1	IPR001841	Zinc finger, RING-type
JU394_g21592.t1	IPR040176	RING finger protein RNF121/RNF175
JU394_g21592.t1	IPR013083	Zinc finger, RING/FYVE/PHD-type
JU394_g4558.t1	IPR022278	Phosphoserine aminotransferase
JU394_g4558.t1	IPR015424	Pyridoxal phosphate-dependent transferase
JU394_g4558.t1	IPR015422	Pyridoxal phosphate-dependent transferase, small domain
JU394_g4558.t1	IPR015421	Pyridoxal phosphate-dependent transferase, major domain
JU394_g4558.t1	IPR000192	Aminotransferase class V domain
JU394_g4558.t1	IPR020578	Aminotransferase class-V, pyridoxal-phosphate binding site
JU394_g18593.t2	IPR003125	Domain of unknown function WSN
JU394_g18593.t2	IPR007350	Transposase, Tc5, C-terminal
JU394_g22383.t1	IPR001810	F-box domain
JU394_g22383.t1	IPR036047	F-box-like domain superfamily
JU394_g15650.t1	IPR036259	MFS transporter superfamily
JU394_g15650.t1	IPR005828	Major facilitator, sugar transporter-like
JU394_g15650.t1	IPR005829	Sugar transporter, conserved site
JU394_g15650.t1	IPR020846	Major facilitator superfamily domain
JU394_g17620.t1	IPR002293	Amino acid/polyamine transporter I
JU394_g17620.t1	IPR029485	Cationic amino acid transporter, C-terminal
JU394_g12116.t1	IPR006029	Neurotransmitter-gated ion-channel transmembrane domain
JU394_g12116.t1	IPR036734	Neurotransmitter-gated ion-channel ligand-binding domain superfamily
JU394_g12116.t1	IPR018000	Neurotransmitter-gated ion-channel, conserved site
JU394_g12116.t1	IPR006201	Neurotransmitter-gated ion-channel
JU394_g12116.t1	IPR038050	Neuronal acetylcholine receptor
JU394_g12116.t1	IPR006202	Neurotransmitter-gated ion-channel ligand-binding domain
JU394_g12116.t1	IPR036719	Neurotransmitter-gated ion-channel transmembrane domain superfamily
JU394_g7548.t1	IPR053222	Zygotic Embryogenesis-Associated Protein
JU394_g7548.t1	IPR012885	Sdz-33, F-box domain
JU394_g19158.t1	IPR000859	CUB domain
JU394_g19158.t1	IPR035914	Spermadhesin, CUB domain superfamily
JU394_g19158.t1	IPR036055	LDL receptor-like superfamily
JU394_g19158.t1	IPR002172	Low-density lipoprotein (LDL) receptor class A repeat
JU394_g384.t1	IPR029021	Protein-tyrosine phosphatase-like
JU394_g990.t1	IPR002121	HRDC domain
JU394_g990.t1	IPR012337	Ribonuclease H-like superfamily
JU394_g990.t1	IPR044876	HRDC domain superfamily
JU394_g990.t1	IPR036397	Ribonuclease H superfamily
JU394_g990.t1	IPR002562	3'-5' exonuclease domain
JU394_g990.t1	IPR012588	Exosome-associated factor Rrp6, N-terminal
JU394_g990.t1	IPR045092	Exosome complex exonuclease Rrp6-like
JU394_g990.t1	IPR049559	Rrp6-like, 3'-5' exonuclease domain
JU394_g990.t1	IPR010997	HRDC-like superfamily
JU394_g16784.t1	IPR001304	C-type lectin-like
JU394_g16784.t1	IPR016187	C-type lectin fold
JU394_g16784.t1	IPR016186	C-type lectin-like/link domain superfamily
JU394_g14975.t1	IPR045263	Glucose transporter GLUT
JU394_g14975.t1	IPR005829	Sugar transporter, conserved site
JU394_g14975.t1	IPR036259	MFS transporter superfamily
JU394_g14975.t1	IPR020846	Major facilitator superfamily domain
JU394_g14975.t1	IPR005828	Major facilitator, sugar transporter-like
JU394_g19082.t1	IPR006186	Serine/threonine-specific protein phosphatase/bis(5-nucleosyl)-tetraphosphatase
JU394_g19082.t1	IPR004843	Calcineurin-like, phosphoesterase domain
JU394_g19082.t1	IPR029052	Metallo-dependent phosphatase-like
JU394_g19082.t1	IPR050341	Serine/threonine-protein phosphatase PP1 catalytic subunit
JU394_g19082.t1	IPR031675	Serine-threonine protein phosphatase, N-terminal
JU394_g8898.t1	IPR029052	Metallo-dependent phosphatase-like
JU394_g8898.t1	IPR006186	Serine/threonine-specific protein phosphatase/bis(5-nucleosyl)-tetraphosphatase
JU394_g8898.t1	IPR050341	Serine/threonine-protein phosphatase PP1 catalytic subunit
JU394_g8898.t1	IPR004843	Calcineurin-like, phosphoesterase domain
JU394_g10491.t1	IPR002542	T20D4.11-like domain
JU394_g10491.t1	IPR016638	Uncharacterised protein family UPF0376
JU394_g12911.t1	IPR036610	PEBP-like superfamily
JU394_g12911.t1	IPR008914	Phosphatidylethanolamine-binding protein
JU394_g12911.t1	IPR035810	Phosphatidylethanolamine-binding protein, eukaryotic
JU394_g6812.t1	IPR019428	7TM GPCR, serpentine receptor class r (Str)
JU394_g20397.t1	IPR003677	SXP/RAL-2 family protein Ani s 5-like, cation-binding domain
JU394_g20397.t1	IPR052823	SXP/RAL-2-related
JU394_g20394.t1	IPR003677	SXP/RAL-2 family protein Ani s 5-like, cation-binding domain
JU394_g20394.t1	IPR052823	SXP/RAL-2-related
JU394_g8335.t1	IPR006202	Neurotransmitter-gated ion-channel ligand-binding domain
JU394_g8335.t1	IPR006201	Neurotransmitter-gated ion-channel
JU394_g8335.t1	IPR036734	Neurotransmitter-gated ion-channel ligand-binding domain superfamily
JU394_g8335.t1	IPR018000	Neurotransmitter-gated ion-channel, conserved site
JU394_g14147.t1	IPR013087	Zinc finger C2H2-type
JU394_g14147.t1	IPR036236	Zinc finger C2H2 superfamily
JU394_g18591.t3	IPR002601	C6 domain
JU394_g13800.t1	IPR000742	EGF-like domain
JU394_g7581.t1	IPR038680	PAW domain superfamily
JU394_g7581.t1	IPR006588	Peptide N glycanase, PAW domain
JU394_g7581.t1	IPR008979	Galactose-binding-like domain superfamily
JU394_g921.t1	IPR029000	Cyclophilin-like domain superfamily
JU394_g921.t1	IPR003613	U-box domain
JU394_g921.t1	IPR026951	Peptidyl-prolyl cis-trans isomerase like 2, U-box domain
JU394_g921.t1	IPR020892	Cyclophilin-type peptidyl-prolyl cis-trans isomerase, conserved site
JU394_g921.t1	IPR044666	Cyclophilin-type peptidyl-prolyl cis-trans isomerase, cyclophilin A-like
JU394_g921.t1	IPR013083	Zinc finger, RING/FYVE/PHD-type
JU394_g921.t1	IPR002130	Cyclophilin-type peptidyl-prolyl cis-trans isomerase domain
JU394_g21969.t1	IPR001304	C-type lectin-like
JU394_g21969.t1	IPR016187	C-type lectin fold
JU394_g21969.t1	IPR016186	C-type lectin-like/link domain superfamily
JU394_g21969.t1	IPR006583	PAN-3 domain
JU394_g4762.t1	IPR045860	Snake toxin-like superfamily
JU394_g21167.t1	IPR003125	Domain of unknown function WSN
JU394_g4628.t1	IPR036157	dUTPase-like superfamily
JU394_g4628.t1	IPR029054	dUTPase-like
JU394_g4628.t1	IPR008181	Deoxyuridine triphosphate nucleotidohydrolase
JU394_g4628.t1	IPR033704	dUTPase, trimeric
JU394_g4532.t1	IPR013870	Large ribosomal subunit protein mL54
JU394_g19183.t1	IPR002227	Tyrosinase copper-binding domain
JU394_g19183.t1	IPR008922	Di-copper centre-containing domain superfamily
JU394_g19183.t1	IPR050316	Tyrosinase and Hemocyanin
JU394_g20750.t1	IPR051940	Chitin-binding developmental regulator
JU394_g20750.t1	IPR036508	Chitin binding domain superfamily
JU394_g20750.t1	IPR002557	Chitin binding domain
JU394_g14378.t1	IPR052475	Wnt Signal Transduction Protein
JU394_g16665.t1	IPR018817	7TM GPCR, serpentine receptor class z (Srz)
JU394_g17757.t1	IPR001680	WD40 repeat
JU394_g17757.t1	IPR019775	WD40 repeat, conserved site
JU394_g17757.t1	IPR015943	WD40/YVTN repeat-like-containing domain superfamily
JU394_g17757.t1	IPR036322	WD40-repeat-containing domain superfamily
JU394_g17757.t1	IPR020472	PAC1/LIS1-like, WD-40 repeat
JU394_g2026.t1	IPR011990	Tetratricopeptide-like helical domain superfamily
JU394_g2026.t1	IPR039663	AIP/AIPL1/TTC9
JU394_g2026.t1	IPR046357	Peptidyl-prolyl cis-trans isomerase domain superfamily
JU394_g2026.t1	IPR019734	Tetratricopeptide repeat
JU394_g2026.t1	IPR056277	AIP/AIPL, N-terminal FKBP-type PPIase domain
JU394_g6294.t1	IPR036691	Endonuclease/exonuclease/phosphatase superfamily
JU394_g6294.t1	IPR005135	Endonuclease/exonuclease/phosphatase
JU394_g16577.t1	IPR050879	Acyltransferase 3
JU394_g16577.t1	IPR043968	SGNH domain
JU394_g16577.t1	IPR002656	Acyltransferase 3 domain
JU394_g8344.t1	IPR029058	Alpha/Beta hydrolase fold
JU394_g8344.t1	IPR042269	Serine carboxypeptidase S28, SKS domain
JU394_g8344.t1	IPR008758	Peptidase S28
JU394_g9820.t1	IPR019420	7TM GPCR, serpentine receptor class bc (Srbc)
JU394_g12273.t1	IPR000195	Rab-GAP-TBC domain
JU394_g12273.t1	IPR050302	Rab GTPase-activating TBC domain-containing protein
JU394_g12273.t1	IPR035969	Rab-GAP-TBC domain superfamily
JU394_g2931.t1	IPR000210	BTB/POZ domain
JU394_g2931.t1	IPR052664	BTB and MATH domain-containing protein
JU394_g2931.t1	IPR011333	SKP1/BTB/POZ domain superfamily
JU394_g19029.t1	IPR001873	Epithelial sodium channel
JU394_g7282.t1	IPR004826	Basic leucine zipper domain, Maf-type
JU394_g7282.t1	IPR008917	Transcription factor, Skn-1-like, DNA-binding domain superfamily
JU394_g7282.t1	IPR046347	Basic-leucine zipper domain superfamily
JU394_g7282.t1	IPR024874	Transcription factor Maf family
JU394_g10523.t1	IPR053286	Nematode receptor-like srab
JU394_g10523.t1	IPR019408	7TM GPCR, serpentine receptor class ab (Srab)
JU394_g18507.t1	IPR019422	7TM GPCR, serpentine receptor class h (Srh)
JU394_g18507.t1	IPR053220	Nematode receptor-like serpentine class H
JU394_g3570.t1	IPR052664	BTB and MATH domain-containing protein
JU394_g3570.t1	IPR011333	SKP1/BTB/POZ domain superfamily
JU394_g3570.t1	IPR000210	BTB/POZ domain
JU394_g3570.t1	IPR002083	MATH/TRAF domain
JU394_g3570.t1	IPR008974	TRAF-like
JU394_g13605.t1	IPR035231	Protein of unknown function DUF5346
JU394_g2573.t2	IPR055270	Fucosyltransferase, C-terminal
JU394_g2573.t2	IPR038577	GT10-like, C-terminal domain superfamily
JU394_g2573.t2	IPR001503	Glycosyl transferase family 10
JU394_g2573.t2	IPR031481	Fucosyltransferase, N-terminal
JU394_g15788.t1	IPR018499	Tetraspanin/Peripherin
JU394_g15788.t1	IPR000301	Tetraspanin, animals
JU394_g15788.t1	IPR008952	Tetraspanin, EC2 domain superfamily
JU394_g8526.t1	IPR036249	Thioredoxin-like superfamily
JU394_g8526.t1	IPR040079	Glutathione transferase family
JU394_g8526.t1	IPR010987	Glutathione S-transferase, C-terminal-like
JU394_g8526.t1	IPR004045	Glutathione S-transferase, N-terminal
JU394_g8526.t1	IPR050983	Glutathione S-transferase Omega/HSP26
JU394_g8526.t1	IPR004046	Glutathione S-transferase, C-terminal
JU394_g8526.t1	IPR036282	Glutathione S-transferase, C-terminal domain superfamily
JU394_g8526.t1	IPR005442	Glutathione S-transferase, omega-class
JU394_g3433.t1	IPR005312	Protein of unknown function DUF1759
JU394_g17713.t1	IPR002223	Pancreatic trypsin inhibitor Kunitz domain
JU394_g17713.t1	IPR036880	Pancreatic trypsin inhibitor Kunitz domain superfamily
JU394_g17713.t1	IPR052861	BPTI/Kunitz domain-containing protein
JU394_g20692.t1	IPR036865	CRAL-TRIO lipid binding domain superfamily
JU394_g20692.t1	IPR013783	Immunoglobulin-like fold
JU394_g20692.t1	IPR000535	Major sperm protein (MSP) domain
JU394_g20692.t1	IPR036273	CRAL/TRIO, N-terminal domain superfamily
JU394_g20692.t1	IPR001251	CRAL-TRIO lipid binding domain
JU394_g20692.t1	IPR053012	Endoplasmic reticulum-organelle contact domain-containing protein
JU394_g20692.t1	IPR008962	PapD-like superfamily
JU394_g2492.t1	IPR004045	Glutathione S-transferase, N-terminal
JU394_g2492.t1	IPR036249	Thioredoxin-like superfamily
JU394_g2492.t1	IPR036282	Glutathione S-transferase, C-terminal domain superfamily
JU394_g2492.t1	IPR050213	Glutathione S-transferase superfamily
JU394_g2492.t1	IPR004046	Glutathione S-transferase, C-terminal
JU394_g2492.t1	IPR010987	Glutathione S-transferase, C-terminal-like
JU394_g22112.t1	IPR001806	Small GTPase
JU394_g22112.t1	IPR027417	P-loop containing nucleoside triphosphate hydrolase
JU394_g22112.t1	IPR050227	Ras-related protein Rab
JU394_g8969.t1	IPR003347	JmjC domain
JU394_g8969.t1	IPR050910	JMJD6 family arginine demethylases/lysyl-hydroxylases
JU394_g2555.t1	IPR006818	Histone chaperone ASF1-like
JU394_g2555.t1	IPR036747	Histone chaperone ASF1-like superfamily
JU394_g2555.t1	IPR017282	Histone deposition protein Asf1
JU394_g11131.t1	IPR010742	Respirasome Complex Assembly Factor 1
JU394_g11131.t1	IPR029008	ER membrane protein complex subunit 6-like
JU394_g11677.t1	IPR007284	Ground-like domain
JU394_g10041.t1	IPR019425	7TM GPCR, serpentine receptor class t (Srt)
JU394_g14907.t1	IPR029510	Aldehyde dehydrogenase, glutamic acid active site
JU394_g14907.t1	IPR016163	Aldehyde dehydrogenase, C-terminal
JU394_g14907.t1	IPR016162	Aldehyde dehydrogenase, N-terminal
JU394_g14907.t1	IPR016161	Aldehyde/histidinol dehydrogenase
JU394_g14907.t1	IPR016160	Aldehyde dehydrogenase, cysteine active site
JU394_g14907.t1	IPR015590	Aldehyde dehydrogenase domain
JU394_g16592.t1	IPR051274	3'-5' Exoribonuclease
JU394_g16592.t1	IPR013520	Ribonuclease H-like domain
JU394_g16592.t1	IPR012337	Ribonuclease H-like superfamily
JU394_g16592.t1	IPR047201	ERI-1-like, DEDDh 3'-5' exonuclease domain
JU394_g16592.t1	IPR036397	Ribonuclease H superfamily
JU394_g6471.t1	IPR019430	7TM GPCR, serpentine receptor class x (Srx)
JU394_g6471.t1	IPR017452	GPCR, rhodopsin-like, 7TM
JU394_g14108.t1	IPR017452	GPCR, rhodopsin-like, 7TM
JU394_g14108.t1	IPR052665	Neuropeptide-activated GPCR
JU394_g14108.t1	IPR019426	7TM GPCR, serpentine receptor class v (Srv)
JU394_g16209.t1	IPR012337	Ribonuclease H-like superfamily
JU394_g16209.t1	IPR008906	HAT, C-terminal dimerisation domain
JU394_g14688.t1	IPR020459	AMP-binding
JU394_g14688.t1	IPR025110	AMP-binding enzyme, C-terminal domain
JU394_g14688.t1	IPR000873	AMP-dependent synthetase/ligase domain
JU394_g14688.t1	IPR020845	AMP-binding, conserved site
JU394_g14688.t1	IPR045851	AMP-binding enzyme, C-terminal domain superfamily
JU394_g14688.t1	IPR042099	ANL, N-terminal domain
JU394_g8316.t1	IPR036236	Zinc finger C2H2 superfamily
JU394_g8316.t1	IPR003604	Matrin/U1-C-like, C2H2-type zinc finger
JU394_g8316.t1	IPR040107	U4/U6.U5 small nuclear ribonucleoprotein component Snu23
JU394_g8316.t1	IPR022755	Zinc finger, double-stranded RNA binding
JU394_g15629.t1	IPR040437	Uncharacterized protein F10E9.3-like
JU394_g15199.t1	IPR038077	Troponin domain superfamily
JU394_g15199.t1	IPR027707	Troponin T
JU394_g15199.t1	IPR001978	Troponin
JU394_g10090.t1	IPR001810	F-box domain
JU394_g10090.t1	IPR002900	Domain of unknown function DUF38/FTH, Caenorhabditis species
JU394_g10090.t1	IPR040161	F-box A protein FB224
JU394_g22528.t1	IPR019421	7TM GPCR, serpentine receptor class d (Srd)
JU394_g22528.t1	IPR050920	Nematode receptor-like class delta
JU394_g21848.t1	IPR036365	PGBD-like superfamily
JU394_g21848.t1	IPR024079	Metallopeptidase, catalytic domain superfamily
JU394_g21848.t1	IPR021190	Peptidase M10A
JU394_g21848.t1	IPR006026	Peptidase, metallopeptidase
JU394_g21848.t1	IPR001818	Peptidase M10, metallopeptidase
JU394_g21848.t1	IPR033739	Peptidase M10A, catalytic domain
JU394_g2609.t1	IPR006671	Cyclin, N-terminal
JU394_g2609.t1	IPR039361	Cyclin
JU394_g2609.t1	IPR004367	Cyclin, C-terminal domain
JU394_g2609.t1	IPR036915	Cyclin-like superfamily
JU394_g2609.t1	IPR013763	Cyclin-like domain
JU394_g15789.t1	IPR000719	Protein kinase domain
JU394_g15789.t1	IPR011009	Protein kinase-like domain superfamily
JU394_g15789.t1	IPR001245	Serine-threonine/tyrosine-protein kinase, catalytic domain
JU394_g15789.t1	IPR051997	Serine/threonine-protein kinase NEK
JU394_g17637.t1	IPR003958	Transcription factor CBF/NF-Y/archaeal histone domain
JU394_g17637.t1	IPR009072	Histone-fold
JU394_g17637.t1	IPR050568	Transcription/DNA replication regulator
JU394_g6865.t1	IPR005069	Nucleotide-diphospho-sugar transferase
JU394_g11539.t1	IPR019425	7TM GPCR, serpentine receptor class t (Srt)
JU394_g17999.t2	IPR001054	Adenylyl cyclase class-3/4/guanylyl cyclase
JU394_g17999.t2	IPR029787	Nucleotide cyclase
JU394_g17999.t2	IPR000719	Protein kinase domain
JU394_g17999.t2	IPR011009	Protein kinase-like domain superfamily
JU394_g17999.t2	IPR001828	Receptor, ligand binding region
JU394_g17999.t2	IPR011645	Haem NO binding associated
JU394_g17999.t2	IPR001170	Adenylyl cyclase class-4/guanylyl cyclase
JU394_g17999.t2	IPR028082	Periplasmic binding protein-like I
JU394_g17999.t2	IPR050401	Cyclic nucleotide synthase
JU394_g17999.t2	IPR018297	Adenylyl cyclase class-4/guanylyl cyclase, conserved site
JU394_g17999.t2	IPR001245	Serine-threonine/tyrosine-protein kinase, catalytic domain
JU394_g7857.t1	IPR000344	7TM GPCR, serpentine receptor class a (Sra)
JU394_g15008.t1	IPR055108	Syntrophin, C-terminal PH domain
JU394_g15008.t1	IPR041428	Syntrophin, split Pleckstrin homology (PH) domain
JU394_g15008.t1	IPR001849	Pleckstrin homology domain
JU394_g15008.t1	IPR036034	PDZ superfamily
JU394_g15008.t1	IPR001478	PDZ domain
JU394_g15008.t1	IPR011993	PH-like domain superfamily
JU394_g15008.t1	IPR015482	Syntrophin
JU394_g12889.t1	IPR000210	BTB/POZ domain
JU394_g12889.t1	IPR011333	SKP1/BTB/POZ domain superfamily
JU394_g12889.t1	IPR011043	Galactose oxidase/kelch, beta-propeller
JU394_g12889.t1	IPR006652	Kelch repeat type 1
JU394_g12889.t1	IPR015915	Kelch-type beta-propeller
JU394_g12889.t1	IPR011705	BTB/Kelch-associated
JU394_g16176.t2	IPR012590	POPLD domain
JU394_g16176.t2	IPR055079	POP1, C-terminal domain
JU394_g16176.t2	IPR009723	Pop1, N-terminal
JU394_g16176.t2	IPR039182	Ribonucleases P/MRP protein subunit Pop1
JU394_g11999.t1	IPR001628	Zinc finger, nuclear hormone receptor-type
JU394_g11999.t1	IPR051152	Caenorhabditis elegans Orphan Nuclear Receptors
JU394_g11999.t1	IPR013088	Zinc finger, NHR/GATA-type
JU394_g11999.t1	IPR049636	Hepatocyte nuclear factor 4-like, DNA-binding domain
JU394_g20297.t1	IPR033851	Mitochondrial intermediate peptidase
JU394_g20297.t1	IPR024079	Metallopeptidase, catalytic domain superfamily
JU394_g20297.t1	IPR045090	Peptidase M3A/M3B
JU394_g20297.t1	IPR024077	Neurolysin/Thimet oligopeptidase, domain 2
JU394_g20297.t1	IPR001567	Peptidase M3A/M3B catalytic domain
JU394_g10920.t1	IPR019428	7TM GPCR, serpentine receptor class r (Str)
JU394_g15050.t1	IPR027707	Troponin T
JU394_g15050.t1	IPR038077	Troponin domain superfamily
JU394_g15050.t1	IPR001978	Troponin
JU394_g13821.t1	IPR001895	Ras guanine-nucleotide exchange factors catalytic domain
JU394_g13821.t1	IPR000651	Ras-like guanine nucleotide exchange factor, N-terminal
JU394_g13821.t1	IPR023578	Ras guanine nucleotide exchange factor domain superfamily
JU394_g13821.t1	IPR036964	Ras guanine-nucleotide exchange factor, catalytic domain superfamily
JU394_g13821.t1	IPR008937	Ras-like guanine nucleotide exchange factor
JU394_g5469.t1	IPR024041	Ammonium transporter AmtB-like domain
JU394_g5469.t1	IPR029020	Ammonium/urea transporter
JU394_g5469.t1	IPR002229	Blood group Rhesus C/E/D polypeptide
JU394_g1856.t1	IPR036291	NAD(P)-binding domain superfamily
JU394_g1856.t1	IPR002347	Short-chain dehydrogenase/reductase SDR
JU394_g19345.t1	IPR017441	Protein kinase, ATP binding site
JU394_g19345.t1	IPR001245	Serine-threonine/tyrosine-protein kinase, catalytic domain
JU394_g19345.t1	IPR000719	Protein kinase domain
JU394_g19345.t1	IPR036860	SH2 domain superfamily
JU394_g19345.t1	IPR000980	SH2 domain
JU394_g19345.t1	IPR020635	Tyrosine-protein kinase, catalytic domain
JU394_g19345.t1	IPR011009	Protein kinase-like domain superfamily
JU394_g19345.t1	IPR035849	Fes/Fps/Fer, SH2 domain
JU394_g19345.t1	IPR050198	Non-receptor tyrosine kinases involved in cell signaling
JU394_g5436.t1	IPR017452	GPCR, rhodopsin-like, 7TM
JU394_g5436.t1	IPR019430	7TM GPCR, serpentine receptor class x (Srx)
JU394_g18811.t1	IPR019150	Vesicle transport protein, Use1
JU394_g9336.t1	IPR027078	Small nuclear ribonucleoprotein E
JU394_g9336.t1	IPR001163	Sm domain, eukaryotic/archaea-type
JU394_g9336.t1	IPR010920	LSM domain superfamily
JU394_g9336.t1	IPR047575	Sm domain
JU394_g10875.t1	IPR001611	Leucine-rich repeat
JU394_g10875.t1	IPR032675	Leucine-rich repeat domain superfamily
JU394_g10875.t1	IPR025875	Leucine rich repeat 4
JU394_g16086.t1	IPR009545	Tight junction protein, claudin-like
JU394_g21522.t1	IPR019013	Vacuolar ATPase assembly integral membrane protein Vma21
JU394_g5578.t1	IPR050111	C-type lectin and snaclec domain-containing protein
JU394_g5578.t1	IPR001304	C-type lectin-like
JU394_g5578.t1	IPR016187	C-type lectin fold
JU394_g5578.t1	IPR016186	C-type lectin-like/link domain superfamily
JU394_g6143.t1	IPR004151	7TM GPCR, serpentine receptor class e (Sre)
JU394_g6143.t1	IPR052854	Nematode Serpentine Receptor Class Epsilon
JU394_g5265.t1	IPR036388	Winged helix-like DNA-binding domain superfamily
JU394_g5265.t1	IPR037855	Vacuolar protein sorting protein 36
JU394_g5265.t1	IPR040608	Snf8/Vps36 family
JU394_g5265.t1	IPR011993	PH-like domain superfamily
JU394_g5265.t1	IPR036390	Winged helix DNA-binding domain superfamily
JU394_g5265.t1	IPR021648	Vacuolar protein sorting protein 36, GLUE domain
JU394_g21436.t1	IPR000195	Rab-GAP-TBC domain
JU394_g21436.t1	IPR035969	Rab-GAP-TBC domain superfamily
JU394_g21629.t1	IPR012292	Globin/Protoglobin
JU394_g21629.t1	IPR044399	Myoglobin-like, M family globin domain
JU394_g21629.t1	IPR009050	Globin-like superfamily
JU394_g9988.t1	IPR003582	ShKT domain
JU394_g2781.t1	IPR013087	Zinc finger C2H2-type
JU394_g2781.t1	IPR036236	Zinc finger C2H2 superfamily
JU394_g1812.t1	IPR032675	Leucine-rich repeat domain superfamily
JU394_g1812.t1	IPR001810	F-box domain
JU394_g1812.t1	IPR036047	F-box-like domain superfamily
JU394_g12127.t1	IPR020846	Major facilitator superfamily domain
JU394_g12127.t1	IPR036259	MFS transporter superfamily
JU394_g12127.t1	IPR011701	Major facilitator superfamily
JU394_g14909.t1	IPR027417	P-loop containing nucleoside triphosphate hydrolase
JU394_g14909.t1	IPR003593	AAA+ ATPase domain
JU394_g14909.t1	IPR036640	ABC transporter type 1, transmembrane domain superfamily
JU394_g14909.t1	IPR003439	ABC transporter-like, ATP-binding domain
JU394_g14909.t1	IPR017871	ABC transporter-like, conserved site
JU394_g14909.t1	IPR011527	ABC transporter type 1, transmembrane domain
JU394_g14909.t1	IPR039421	Type 1 protein exporter
JU394_g4936.t1	IPR003839	7TM GPCR, serpentine receptor class u (Sru)
JU394_g16439.t1	IPR036420	BRCT domain superfamily
JU394_g16439.t1	IPR001357	BRCT domain
JU394_g16439.t1	IPR010613	Pescadillo
JU394_g8385.t1	IPR013087	Zinc finger C2H2-type
JU394_g8385.t1	IPR053361	Vulval development negative regulator
JU394_g8385.t1	IPR006612	THAP-type zinc finger
JU394_g6448.t2	IPR019420	7TM GPCR, serpentine receptor class bc (Srbc)
JU394_g1269.t1	IPR000344	7TM GPCR, serpentine receptor class a (Sra)
JU394_g13236.t1	IPR036420	BRCT domain superfamily
JU394_g13236.t1	IPR001357	BRCT domain
JU394_g13236.t1	IPR051579	DNA Damage Response and Transcriptional Regulator
JU394_g801.t1	IPR000742	EGF-like domain
JU394_g801.t1	IPR053295	Innate immunity regulator
JU394_g801.t1	IPR036465	von Willebrand factor A-like domain superfamily
JU394_g15202.t1	IPR004712	Na+/H+ antiporter, fungi
JU394_g3177.t1	IPR011333	SKP1/BTB/POZ domain superfamily
JU394_g4005.t1	IPR008160	Collagen triple helix repeat
JU394_g4005.t1	IPR002486	Nematode cuticle collagen, N-terminal
JU394_g20907.t1	IPR008164	Repeat of unknown function XGLTT
JU394_g5011.t1	IPR001628	Zinc finger, nuclear hormone receptor-type
JU394_g5011.t1	IPR000536	Nuclear hormone receptor, ligand-binding domain
JU394_g5011.t1	IPR013088	Zinc finger, NHR/GATA-type
JU394_g5011.t1	IPR049636	Hepatocyte nuclear factor 4-like, DNA-binding domain
JU394_g5011.t1	IPR035500	Nuclear hormone receptor-like domain superfamily
JU394_g8718.t1	IPR003109	GoLoco motif
JU394_g8718.t1	IPR011990	Tetratricopeptide-like helical domain superfamily
JU394_g2022.t1	IPR051436	Autophagy-related EPG5
JU394_g7173.t1	IPR017452	GPCR, rhodopsin-like, 7TM
JU394_g7173.t1	IPR019427	7TM GPCR, serpentine receptor class w (Srw)
JU394_g7173.t1	IPR000276	G protein-coupled receptor, rhodopsin-like
JU394_g11087.t1	IPR036055	LDL receptor-like superfamily
JU394_g11087.t1	IPR002172	Low-density lipoprotein (LDL) receptor class A repeat
JU394_g11087.t1	IPR002557	Chitin binding domain
JU394_g11087.t1	IPR023415	Low-density lipoprotein (LDL) receptor class A, conserved site
JU394_g11087.t1	IPR050685	Low-density lipoprotein receptor
JU394_g21288.t2	IPR045820	CLEC16A/TT9, C-terminal
JU394_g21288.t2	IPR016024	Armadillo-type fold
JU394_g21288.t2	IPR039272	CLEC16A/TT9
JU394_g21288.t2	IPR019155	CLEC16A/TT9, N-terminal
JU394_g6441.t1	IPR019427	7TM GPCR, serpentine receptor class w (Srw)
JU394_g6441.t1	IPR017452	GPCR, rhodopsin-like, 7TM
JU394_g15809.t1	IPR049899	Zinc finger, C2HC/C3H-type
JU394_g15809.t1	IPR026319	Zinc finger C2HC domain-containing protein 1A/B-like
JU394_g20248.t1	IPR036676	PurM-like, C-terminal domain superfamily
JU394_g20248.t1	IPR004536	Selenophosphate synthetase
JU394_g20248.t1	IPR036921	PurM-like, N-terminal domain superfamily
JU394_g20248.t1	IPR010918	PurM-like, C-terminal domain
JU394_g20248.t1	IPR016188	PurM-like, N-terminal domain
JU394_g22447.t1	IPR036047	F-box-like domain superfamily
JU394_g22447.t1	IPR002900	Domain of unknown function DUF38/FTH, Caenorhabditis species
JU394_g22447.t1	IPR040161	F-box A protein FB224
JU394_g22447.t1	IPR001810	F-box domain
JU394_g5618.t1	IPR013099	Potassium channel domain
JU394_g5618.t1	IPR003280	Two pore domain potassium channel
JU394_g22288.t1	IPR013320	Concanavalin A-like lectin/glucanase domain superfamily
JU394_g22288.t1	IPR001079	Galectin, carbohydrate recognition domain
JU394_g22288.t1	IPR044156	Galectin-like
JU394_g7354.t1	IPR008271	Serine/threonine-protein kinase, active site
JU394_g7354.t1	IPR000719	Protein kinase domain
JU394_g7354.t1	IPR011009	Protein kinase-like domain superfamily
JU394_g7354.t1	IPR017441	Protein kinase, ATP binding site
JU394_g22347.t1	IPR033182	MICOS complex subunit MIC26/MIC27, animal
JU394_g22347.t1	IPR019166	MICOS complex subunit MIC26/MIC27
JU394_g6167.t1	IPR028144	Cysteine-rich transmembrane domain
JU394_g18359.t1	IPR001810	F-box domain
JU394_g18359.t1	IPR053222	Zygotic Embryogenesis-Associated Protein
JU394_g4467.t1	IPR036236	Zinc finger C2H2 superfamily
JU394_g4467.t1	IPR013087	Zinc finger C2H2-type
JU394_g4467.t1	IPR003656	Zinc finger, BED-type
JU394_g10701.t1	IPR019423	7TM GPCR, serpentine receptor class j (Srj)
JU394_g19653.t1	IPR000558	Histone H2B
JU394_g19653.t1	IPR009072	Histone-fold
JU394_g19653.t1	IPR007125	Histone H2A/H2B/H3
JU394_g19653.t1	IPR055333	Histone H2B, conserved site
JU394_g19673.t1	IPR000558	Histone H2B
JU394_g19673.t1	IPR009072	Histone-fold
JU394_g19673.t1	IPR007125	Histone H2A/H2B/H3
JU394_g19673.t1	IPR055333	Histone H2B, conserved site
JU394_g19661.t1	IPR000558	Histone H2B
JU394_g19661.t1	IPR009072	Histone-fold
JU394_g19661.t1	IPR007125	Histone H2A/H2B/H3
JU394_g19661.t1	IPR055333	Histone H2B, conserved site
JU394_g13833.t1	IPR000558	Histone H2B
JU394_g13833.t1	IPR009072	Histone-fold
JU394_g13833.t1	IPR007125	Histone H2A/H2B/H3
JU394_g13833.t1	IPR055333	Histone H2B, conserved site
JU394_g11328.t2	IPR036397	Ribonuclease H superfamily
JU394_g11328.t2	IPR040393	Three-prime repair exonuclease 1/2
JU394_g11328.t2	IPR012337	Ribonuclease H-like superfamily
JU394_g2713.t1	IPR002619	Domain of unknown function CX
JU394_g13977.t1	IPR040892	RPN1, N-terminal
JU394_g13977.t1	IPR002015	Proteasome/cyclosome repeat
JU394_g13977.t1	IPR041433	26S proteasome non-ATPase regulatory subunit RPN1, C-terminal
JU394_g13977.t1	IPR011989	Armadillo-like helical
JU394_g13977.t1	IPR016024	Armadillo-type fold
JU394_g13977.t1	IPR016643	26S proteasome regulatory complex, non-ATPase subcomplex, Rpn1 subunit
JU394_g13507.t1	IPR000897	Signal recognition particle, SRP54 subunit, GTPase domain
JU394_g13507.t1	IPR036891	Signal recognition particle, SRP54 subunit, M-domain superfamily
JU394_g13507.t1	IPR022941	Signal recognition particle, SRP54 subunit
JU394_g13507.t1	IPR027417	P-loop containing nucleoside triphosphate hydrolase
JU394_g13507.t1	IPR003593	AAA+ ATPase domain
JU394_g13507.t1	IPR013822	Signal recognition particle SRP54, helical bundle
JU394_g13507.t1	IPR042101	Signal recognition particle SRP54, N-terminal domain superfamily
JU394_g13507.t1	IPR006325	Signal recognition particle, SRP54 subunit, eukaryotic
JU394_g13507.t1	IPR036225	SRP/SRP receptor, N-terminal
JU394_g13507.t1	IPR004125	Signal recognition particle, SRP54 subunit, M-domain
JU394_g16530.t1	IPR000742	EGF-like domain
JU394_g16530.t1	IPR000152	EGF-type aspartate/asparagine hydroxylation site
JU394_g16530.t1	IPR024731	NELL2-like, EGF domain
JU394_g16530.t1	IPR013320	Concanavalin A-like lectin/glucanase domain superfamily
JU394_g16530.t1	IPR000436	Sushi/SCR/CCP domain
JU394_g16530.t1	IPR003410	HYR domain
JU394_g16530.t1	IPR018097	EGF-like calcium-binding, conserved site
JU394_g16530.t1	IPR009030	Growth factor receptor cysteine-rich domain superfamily
JU394_g16530.t1	IPR011641	Tyrosine-protein kinase ephrin type A/B receptor-like
JU394_g16530.t1	IPR001881	EGF-like calcium-binding domain
JU394_g16530.t1	IPR051022	Notch Signaling and Cell Fate Determination
JU394_g16530.t1	IPR013032	EGF-like, conserved site
JU394_g20503.t1	IPR035595	UDP-glycosyltransferase family, conserved site
JU394_g20503.t1	IPR050271	UDP-glycosyltransferase
JU394_g20503.t1	IPR002213	UDP-glucuronosyl/UDP-glucosyltransferase
JU394_g11482.t1	IPR006342	Methyltransferase FkbM
JU394_g11061.t1	IPR057588	NWD1/2-like, winged helix-turn-helix domain
JU394_g11061.t1	IPR011047	Quinoprotein alcohol dehydrogenase-like superfamily
JU394_g11061.t1	IPR001680	WD40 repeat
JU394_g11061.t1	IPR027417	P-loop containing nucleoside triphosphate hydrolase
JU394_g11061.t1	IPR056534	NWD2, C-terminal beta-propeller domain
JU394_g11061.t1	IPR025139	Domain of unknown function DUF4062
JU394_g11061.t1	IPR015943	WD40/YVTN repeat-like-containing domain superfamily
JU394_g11061.t1	IPR007111	NACHT nucleoside triphosphatase
JU394_g11061.t1	IPR019775	WD40 repeat, conserved site
JU394_g11061.t1	IPR052752	NACHT and WD repeat domain-containing protein
JU394_g12496.t1	IPR002918	Lipase EstA/Esterase EstB
JU394_g12496.t1	IPR029058	Alpha/Beta hydrolase fold
JU394_g21866.t1	IPR012955	CASP, C-terminal
JU394_g17267.t1	IPR021942	Protein of unknown function DUF3557
JU394_g17928.t2	IPR036020	WW domain superfamily
JU394_g17928.t2	IPR001202	WW domain
JU394_g17928.t2	IPR030030	Scaffold protein salvador
JU394_g17928.t2	IPR011524	SARAH domain
JU394_g17158.t1	IPR000387	Tyrosine-specific protein phosphatases domain
JU394_g17158.t1	IPR016130	Protein-tyrosine phosphatase, active site
JU394_g17158.t1	IPR052782	Oocyte-to-zygote transition regulator
JU394_g17158.t1	IPR000242	Tyrosine-specific protein phosphatase, PTPase domain
JU394_g17158.t1	IPR003595	Protein-tyrosine phosphatase, catalytic
JU394_g17158.t1	IPR029021	Protein-tyrosine phosphatase-like
JU394_g16423.t1	IPR000152	EGF-type aspartate/asparagine hydroxylation site
JU394_g16423.t1	IPR002035	von Willebrand factor, type A
JU394_g16423.t1	IPR000742	EGF-like domain
JU394_g16423.t1	IPR057353	TNF receptor-like domain
JU394_g16423.t1	IPR000082	SEA domain
JU394_g16423.t1	IPR024731	NELL2-like, EGF domain
JU394_g16423.t1	IPR036465	von Willebrand factor A-like domain superfamily
JU394_g16423.t1	IPR049883	NOTCH1 EGF-like calcium-binding domain
JU394_g16423.t1	IPR006150	Cysteine-rich repeat
JU394_g16423.t1	IPR013032	EGF-like, conserved site
JU394_g16423.t1	IPR018097	EGF-like calcium-binding, conserved site
JU394_g16423.t1	IPR001881	EGF-like calcium-binding domain
JU394_g16423.t1	IPR056590	Mua-3/Mup-4, EGF-like domain
JU394_g16423.t1	IPR009030	Growth factor receptor cysteine-rich domain superfamily
JU394_g16360.t1	IPR006026	Peptidase, metallopeptidase
JU394_g16360.t1	IPR000859	CUB domain
JU394_g16360.t1	IPR000742	EGF-like domain
JU394_g16360.t1	IPR000884	Thrombospondin type-1 (TSP1) repeat
JU394_g16360.t1	IPR036383	Thrombospondin type-1 repeat superfamily
JU394_g16360.t1	IPR017050	Metallopeptidase, nematode
JU394_g16360.t1	IPR035914	Spermadhesin, CUB domain superfamily
JU394_g16360.t1	IPR001506	Peptidase M12A
JU394_g16360.t1	IPR034035	Astacin-like metallopeptidase domain
JU394_g16360.t1	IPR024079	Metallopeptidase, catalytic domain superfamily
JU394_g15021.t1	IPR001873	Epithelial sodium channel
JU394_g10196.t1	IPR020846	Major facilitator superfamily domain
JU394_g10196.t1	IPR036259	MFS transporter superfamily
JU394_g10196.t1	IPR011701	Major facilitator superfamily
JU394_g12613.t1	IPR000719	Protein kinase domain
JU394_g12613.t1	IPR008271	Serine/threonine-protein kinase, active site
JU394_g12613.t1	IPR050235	Casein Kinase 1 Ser/Thr Protein Kinase
JU394_g12613.t1	IPR011009	Protein kinase-like domain superfamily
JU394_g13552.t1	IPR001304	C-type lectin-like
JU394_g13552.t1	IPR016187	C-type lectin fold
JU394_g13552.t1	IPR016186	C-type lectin-like/link domain superfamily
JU394_g5437.t1	IPR019430	7TM GPCR, serpentine receptor class x (Srx)
JU394_g5437.t1	IPR017452	GPCR, rhodopsin-like, 7TM
JU394_g9232.t1	IPR050920	Nematode receptor-like class delta
JU394_g9232.t1	IPR019421	7TM GPCR, serpentine receptor class d (Srd)
JU394_g925.t1	IPR010997	HRDC-like superfamily
JU394_g925.t1	IPR038324	Rpb4/RPC9 superfamily
JU394_g925.t1	IPR006590	RNA polymerase Rpb4/RPC9, core
JU394_g925.t1	IPR038846	DNA-directed RNA polymerase III subunit RPC9
JU394_g925.t1	IPR005574	RNA polymerase subunit Rpb4/RPC9
JU394_g22509.t1	IPR003609	PAN/Apple domain
JU394_g22509.t1	IPR052774	C. elegans Developmental and Neuronal Protein
JU394_g4632.t1	IPR004296	DUF236 repeat
JU394_g6519.t1	IPR053220	Nematode receptor-like serpentine class H
JU394_g6519.t1	IPR019422	7TM GPCR, serpentine receptor class h (Srh)
JU394_g8839.t1	IPR018792	Nuclear protein 1-like
JU394_g15814.t1	IPR009635	Neural proliferation differentiation control-1
JU394_g21728.t1	IPR000740	GrpE nucleotide exchange factor
JU394_g21728.t1	IPR009012	GrpE nucleotide exchange factor, head
JU394_g21728.t1	IPR013805	GrpE nucleotide exchange factor, coiled-coil
JU394_g16688.t1	IPR008388	V0 complex accessory subunit Ac45
JU394_g16688.t1	IPR046756	V-type proton ATPase subunit S1/VOA1, transmembrane domain
JU394_g9289.t1	IPR048386	ARC105/Med15 mediator subunit, C-terminal domain
JU394_g9289.t1	IPR052145	Mediator complex and homeobox domain-containing protein
JU394_g2851.t1	IPR036734	Neurotransmitter-gated ion-channel ligand-binding domain superfamily
JU394_g2851.t1	IPR006029	Neurotransmitter-gated ion-channel transmembrane domain
JU394_g2851.t1	IPR006202	Neurotransmitter-gated ion-channel ligand-binding domain
JU394_g2851.t1	IPR006201	Neurotransmitter-gated ion-channel
JU394_g2851.t1	IPR038050	Neuronal acetylcholine receptor
JU394_g2851.t1	IPR018000	Neurotransmitter-gated ion-channel, conserved site
JU394_g2851.t1	IPR036719	Neurotransmitter-gated ion-channel transmembrane domain superfamily
JU394_g2851.t1	IPR006028	Gamma-aminobutyric acid A receptor/Glycine receptor alpha
JU394_g2202.t1	IPR009658	Domain of unknown function DUF1248
JU394_g2202.t1	IPR016181	Acyl-CoA N-acyltransferase
JU394_g11135.t1	IPR029000	Cyclophilin-like domain superfamily
JU394_g11135.t1	IPR002130	Cyclophilin-type peptidyl-prolyl cis-trans isomerase domain
JU394_g15977.t1	IPR002715	Nascent polypeptide-associated complex NAC domain
JU394_g15977.t1	IPR016641	Nascent polypeptide-associated complex subunit alpha-like
JU394_g15977.t1	IPR038187	NAC A/B domain superfamily
JU394_g15977.t1	IPR044034	Nascent polypeptide-associated complex subunit alpha-like, UBA domain
JU394_g10743.t1	IPR019425	7TM GPCR, serpentine receptor class t (Srt)
JU394_g15532.t1	IPR035940	CAP superfamily
JU394_g12716.t1	IPR003280	Two pore domain potassium channel
JU394_g12716.t1	IPR013099	Potassium channel domain
JU394_g12716.t1	IPR003092	Two pore domain potassium channel, TASK family
JU394_g7844.t1	IPR027417	P-loop containing nucleoside triphosphate hydrolase
JU394_g7844.t1	IPR038376	ATP synthase, alpha subunit, C-terminal domain superfamily
JU394_g7844.t1	IPR000793	ATP synthase, alpha subunit, C-terminal
JU394_g7844.t1	IPR005294	ATP synthase, F1 complex, alpha subunit
JU394_g7844.t1	IPR000194	ATPase, F1/V1/A1 complex, alpha/beta subunit, nucleotide-binding domain
JU394_g7844.t1	IPR036121	ATPase, F1/V1/A1 complex, alpha/beta subunit, N-terminal domain superfamily
JU394_g7844.t1	IPR023366	ATP synthase subunit alpha, N-terminal domain-like superfamily
JU394_g7844.t1	IPR020003	ATPase, alpha/beta subunit, nucleotide-binding domain, active site
JU394_g7844.t1	IPR033732	ATP synthase, F1 complex, alpha subunit nucleotide-binding domain
JU394_g7844.t1	IPR004100	ATPase, F1/V1/A1 complex, alpha/beta subunit, N-terminal domain
JU394_g12126.t1	IPR014025	Glutaredoxin subgroup
JU394_g12126.t1	IPR011899	Glutaredoxin, eukaryotic/virial
JU394_g12126.t1	IPR002109	Glutaredoxin
JU394_g12126.t1	IPR036249	Thioredoxin-like superfamily
JU394_g16494.t1	IPR006677	tRNA intron endonuclease, catalytic domain-like
JU394_g16494.t1	IPR011856	tRNA endonuclease-like domain superfamily
JU394_g16494.t1	IPR036167	tRNA intron endonuclease, catalytic domain-like superfamily
JU394_g11256.t1	IPR036204	ATP synthase-coupling factor 6 superfamily, mitochondrial
JU394_g11256.t1	IPR008387	ATP synthase-coupling factor 6, mitochondrial
JU394_g11779.t1	IPR001005	SANT/Myb domain
JU394_g11779.t1	IPR000679	Zinc finger, GATA-type
JU394_g11779.t1	IPR017884	SANT domain
JU394_g11779.t1	IPR000949	ELM2 domain
JU394_g11779.t1	IPR051066	Transcriptional Regulator and Corepressor
JU394_g11779.t1	IPR009057	Homedomain-like superfamily
JU394_g10291.t1	IPR019422	7TM GPCR, serpentine receptor class h (Srh)
JU394_g4373.t1	IPR017970	Homeobox, conserved site
JU394_g4373.t1	IPR000327	POU-specific domain
JU394_g4373.t1	IPR001356	Homeodomain
JU394_g4373.t1	IPR009057	Homedomain-like superfamily
JU394_g4373.t1	IPR013847	POU domain
JU394_g4373.t1	IPR050255	POU domain transcription factor
JU394_g4373.t1	IPR010982	Lambda repressor-like, DNA-binding domain superfamily
JU394_g16331.t1	IPR000697	WH1/EVH1 domain
JU394_g16331.t1	IPR011993	PH-like domain superfamily
JU394_g5172.t1	IPR038479	Transthyretin-like superfamily
JU394_g5172.t1	IPR001534	Transthyretin-like
JU394_g21721.t1	IPR004139	Glycosyl transferase, family 13
JU394_g21721.t1	IPR052261	Glycosyltransferase 13
JU394_g21721.t1	IPR029044	Nucleotide-diphospho-sugar transferases
JU394_g17167.t1	IPR003034	SAP domain
JU394_g17167.t1	IPR013520	Ribonuclease H-like domain
JU394_g17167.t1	IPR012337	Ribonuclease H-like superfamily
JU394_g17167.t1	IPR047201	ERI-1-like, DEDDh 3'-5' exonuclease domain
JU394_g17167.t1	IPR036397	Ribonuclease H superfamily
JU394_g17167.t1	IPR051274	3'-5' Exoribonuclease
JU394_g22529.t1	IPR001810	F-box domain
JU394_g22529.t1	IPR040161	F-box A protein FB224
JU394_g22529.t1	IPR002900	Domain of unknown function DUF38/FTH, Caenorhabditis species
JU394_g22529.t1	IPR036047	F-box-like domain superfamily
JU394_g8988.t1	IPR027417	P-loop containing nucleoside triphosphate hydrolase
JU394_g8988.t1	IPR001650	Helicase, C-terminal domain-like
JU394_g8988.t1	IPR038718	SNF2-like, N-terminal domain superfamily
JU394_g8988.t1	IPR049730	SNF2/RAD5-like, C-terminal helicase domain
JU394_g8988.t1	IPR014001	Helicase superfamily 1/2, ATP-binding domain
JU394_g8988.t1	IPR000330	SNF2, N-terminal
JU394_g10159.t1	IPR003326	TRA-1 regulated
JU394_g16865.t1	IPR011042	Six-bladed beta-propeller, TolB-like
JU394_g3573.t1	IPR001810	F-box domain
JU394_g3573.t1	IPR041426	Mos1 transposase, HTH domain
JU394_g3573.t1	IPR002900	Domain of unknown function DUF38/FTH, Caenorhabditis species
JU394_g3573.t1	IPR036047	F-box-like domain superfamily
JU394_g3573.t1	IPR040161	F-box A protein FB224
JU394_g5163.t1	IPR043133	GTP cyclohydrolase I, C-terminal/NADPH-dependent 7-cyano-7-deazaguanine reductase
JU394_g5163.t1	IPR001474	GTP cyclohydrolase I
JU394_g5163.t1	IPR018234	GTP cyclohydrolase I, conserved site
JU394_g5163.t1	IPR043134	GTP cyclohydrolase I, N-terminal domain
JU394_g5163.t1	IPR020602	GTP cyclohydrolase I domain
JU394_g3884.t1	IPR026704	Katanin-interacting protein
JU394_g3884.t1	IPR027859	KATNIP domain
JU394_g16061.t1	IPR006804	BCL7
JU394_g14348.t1	IPR006043	Nucleobase cation symporter 2 family
JU394_g559.t1	IPR001810	F-box domain
JU394_g559.t1	IPR012885	Sdz-33, F-box domain
JU394_g11168.t2	IPR036734	Neurotransmitter-gated ion-channel ligand-binding domain superfamily
JU394_g21954.t1	IPR000742	EGF-like domain
JU394_g1703.t2	IPR002048	EF-hand domain
JU394_g1703.t2	IPR018247	EF-Hand 1, calcium-binding site
JU394_g1703.t2	IPR011992	EF-hand domain pair
JU394_g3382.t2	IPR002083	MATH/TRAF domain
JU394_g3382.t2	IPR008974	TRAF-like
JU394_g1497.t1	IPR048739	Centrosomal protein CEP104, N-terminal domain
JU394_g1497.t1	IPR052607	Centrosomal protein 104 kDa-like
JU394_g9677.t1	IPR019420	7TM GPCR, serpentine receptor class bc (Srbc)
JU394_g2142.t1	IPR003020	Bicarbonate transporter, eukaryotic
JU394_g2142.t1	IPR016152	Phosphotransferase/anion transporter
JU394_g2142.t1	IPR011531	Bicarbonate transporter-like, transmembrane domain
JU394_g6212.t1	IPR006909	Rad21/Rec8-like protein, C-terminal, eukaryotic
JU394_g6212.t1	IPR036390	Winged helix DNA-binding domain superfamily
JU394_g3647.t2	IPR036572	Doublecortin domain superfamily
JU394_g3647.t2	IPR036392	PLAT/LH2 domain superfamily
JU394_g3647.t2	IPR000048	IQ motif, EF-hand binding site
JU394_g3647.t2	IPR003533	Doublecortin domain
JU394_g3647.t2	IPR001024	PLAT/LH2 domain
JU394_g3647.t2	IPR052970	Inner ear hair cell lipoxygenase homology domain-containing protein
JU394_g15601.t1	IPR009545	Tight junction protein, claudin-like
JU394_g1202.t1	IPR056953	Cuticlin, N-terminal domain
JU394_g1202.t1	IPR051962	Cuticlin domain-containing protein
JU394_g1202.t1	IPR057475	Cuticlin, C-terminal domain
JU394_g1202.t1	IPR001507	Zona pellucida domain
JU394_g6163.t1	IPR027913	Protein of unknown function DUF4473
JU394_g10480.t1	IPR002542	T20D4.11-like domain
JU394_g1127.t1	IPR036527	SCP2 sterol-binding domain superfamily
JU394_g1127.t1	IPR003033	SCP2 sterol-binding domain
JU394_g2833.t1	IPR003100	PAZ domain
JU394_g2833.t1	IPR003165	Piwi domain
JU394_g2833.t1	IPR012337	Ribonuclease H-like superfamily
JU394_g2833.t1	IPR057272	Piwi domain, nematodes
JU394_g2833.t1	IPR056992	Argonaute protein hrde-1/Nuclear RNAi defective-3 protein-like, N-terminal domain
JU394_g2833.t1	IPR036085	PAZ domain superfamily
JU394_g2833.t1	IPR036397	Ribonuclease H superfamily
JU394_g13278.t1	IPR027267	AH/BAR domain superfamily
JU394_g13278.t1	IPR003005	Amphiphysin
JU394_g13278.t1	IPR004148	BAR domain
JU394_g13278.t1	IPR001452	SH3 domain
JU394_g13278.t1	IPR036028	SH3-like domain superfamily
JU394_g19482.t1	IPR045334	Integrator complex subunit 3
JU394_g19482.t1	IPR056518	Ints3-like, C-terminal
JU394_g19482.t1	IPR019333	Integrator complex subunit 3, N-terminal
JU394_g12050.t1	IPR002619	Domain of unknown function CX
JU394_g21655.t1	IPR036420	BRCT domain superfamily
JU394_g21655.t1	IPR001357	BRCT domain
JU394_g21655.t1	IPR031099	BRCA1-associated
JU394_g4015.t1	IPR036612	K Homology domain, type 1 superfamily
JU394_g4015.t1	IPR055256	KHDC4/BBP-like, KH-domain type I
JU394_g4015.t1	IPR045071	KH domain-containing BBP-like
JU394_g4015.t1	IPR032377	STAR protein, homodimerisation region
JU394_g4015.t1	IPR004087	K Homology domain
JU394_g16888.t1	IPR050866	Cyclic nucleotide-gated cation channel
JU394_g16888.t1	IPR018490	Cyclic nucleotide-binding domain superfamily
JU394_g16888.t1	IPR000595	Cyclic nucleotide-binding domain
JU394_g16888.t1	IPR014710	RmlC-like jelly roll fold
JU394_g16888.t1	IPR005821	Ion transport domain
JU394_g2709.t1	IPR004294	Carotenoid oxygenase
JU394_g3496.t1	IPR053222	Zygotic Embryogenesis-Associated Protein
JU394_g3496.t1	IPR001810	F-box domain
JU394_g3496.t1	IPR012885	Sdz-33, F-box domain
JU394_g16654.t1	IPR018817	7TM GPCR, serpentine receptor class z (Srz)
JU394_g17020.t1	IPR000742	EGF-like domain
JU394_g17020.t1	IPR001774	Delta/Serrate/lag-2 (DSL) protein
JU394_g17020.t1	IPR039178	Protein Lag2
JU394_g13931.t1	IPR037660	Coiled-coil domain-containing protein 51
JU394_g22190.t1	IPR001810	F-box domain
JU394_g22190.t1	IPR040161	F-box A protein FB224
JU394_g22190.t1	IPR002900	Domain of unknown function DUF38/FTH, Caenorhabditis species
JU394_g2908.t1	IPR000718	Peptidase M13
JU394_g2908.t1	IPR008753	Peptidase M13, N-terminal domain
JU394_g2908.t1	IPR042089	Peptidase M13, domain 2
JU394_g2908.t1	IPR024079	Metallopeptidase, catalytic domain superfamily
JU394_g2908.t1	IPR018497	Peptidase M13, C-terminal domain
JU394_g5424.t1	IPR002619	Domain of unknown function CX
JU394_g10588.t1	IPR052961	Oxidoreductase and Kinase-like Enzymes
JU394_g10588.t1	IPR015897	CHK kinase-like
JU394_g10588.t1	IPR012877	Uncharacterised oxidoreductase Dhs-27
JU394_g10588.t1	IPR011009	Protein kinase-like domain superfamily
JU394_g20955.t1	IPR002048	EF-hand domain
JU394_g20955.t1	IPR028846	Recoverin family
JU394_g20955.t1	IPR018247	EF-Hand 1, calcium-binding site
JU394_g20955.t1	IPR011992	EF-hand domain pair
JU394_g22382.t1	IPR001810	F-box domain
JU394_g22382.t1	IPR040161	F-box A protein FB224
JU394_g22382.t1	IPR002900	Domain of unknown function DUF38/FTH, Caenorhabditis species
JU394_g22382.t1	IPR036047	F-box-like domain superfamily
JU394_g3119.t1	IPR013087	Zinc finger C2H2-type
JU394_g3768.t1	IPR006028	Gamma-aminobutyric acid A receptor/Glycine receptor alpha
JU394_g3768.t1	IPR036719	Neurotransmitter-gated ion-channel transmembrane domain superfamily
JU394_g3768.t1	IPR006201	Neurotransmitter-gated ion-channel
JU394_g3768.t1	IPR038050	Neuronal acetylcholine receptor
JU394_g3768.t1	IPR006029	Neurotransmitter-gated ion-channel transmembrane domain
JU394_g3821.t1	IPR038479	Transthyretin-like superfamily
JU394_g3821.t1	IPR001534	Transthyretin-like
JU394_g20744.t1	IPR006150	Cysteine-rich repeat
JU394_g20744.t1	IPR006149	EB domain
JU394_g20744.t1	IPR028150	Lustrin, cysteine-rich repeated
JU394_g7419.t1	IPR013087	Zinc finger C2H2-type
JU394_g17745.t1	IPR001657	Hedgehog protein
JU394_g17745.t1	IPR036844	Hint domain superfamily
JU394_g17745.t1	IPR006141	Intein N-terminal splicing region
JU394_g17745.t1	IPR001767	Hedgehog protein, Hint domain
JU394_g17745.t1	IPR003587	Hint domain N-terminal
JU394_g17745.t1	IPR003586	Hint domain C-terminal
JU394_g17745.t1	IPR052140	Developmental Signaling Hedgehog-like
JU394_g16686.t1	IPR034751	Yippee domain
JU394_g16686.t1	IPR004910	Yippee/Mis18/Cereblon
JU394_g16686.t1	IPR039058	Yippee family
JU394_g19332.t1	IPR027417	P-loop containing nucleoside triphosphate hydrolase
JU394_g19332.t1	IPR014001	Helicase superfamily 1/2, ATP-binding domain
JU394_g19332.t1	IPR001650	Helicase, C-terminal domain-like
JU394_g19332.t1	IPR011545	DEAD/DEAH-box helicase domain
JU394_g19332.t1	IPR025313	ATP-dependent rRNA helicase SPB4-like, C-terminal extension
JU394_g19332.t1	IPR014014	RNA helicase, DEAD-box type, Q motif
JU394_g19332.t1	IPR000629	ATP-dependent RNA helicase DEAD-box, conserved site
JU394_g8221.t1	IPR023298	P-type ATPase, transmembrane domain superfamily
JU394_g8221.t1	IPR001757	P-type ATPase
JU394_g8221.t1	IPR023299	P-type ATPase, cytoplasmic domain N
JU394_g8221.t1	IPR036412	HAD-like superfamily
JU394_g8221.t1	IPR050510	Cation transport ATPase (P-type)
JU394_g8221.t1	IPR023214	HAD superfamily
JU394_g8221.t1	IPR008250	P-type ATPase, A domain superfamily
JU394_g8221.t1	IPR004014	Cation-transporting P-type ATPase, N-terminal
JU394_g16657.t1	IPR027913	Protein of unknown function DUF4473
JU394_g7863.t1	IPR000344	7TM GPCR, serpentine receptor class a (Sra)
JU394_g18821.t1	IPR036188	FAD/NAD(P)-binding domain superfamily
JU394_g18821.t1	IPR000960	Flavin monooxygenase FMO
JU394_g18821.t1	IPR050346	Flavin-containing monooxygenases-like
JU394_g18821.t1	IPR020946	Flavin monooxygenase-like
JU394_g18496.t1	IPR003663	Sugar/inositol transporter
JU394_g18496.t1	IPR005829	Sugar transporter, conserved site
JU394_g18496.t1	IPR005828	Major facilitator, sugar transporter-like
JU394_g18496.t1	IPR020846	Major facilitator superfamily domain
JU394_g18496.t1	IPR036259	MFS transporter superfamily
JU394_g18496.t1	IPR050814	Myo-inositol Transporter
JU394_g2992.t1	IPR011333	SKP1/BTB/POZ domain superfamily
JU394_g2992.t1	IPR045068	BTB/POZ domain-containing adapter for CUL3-mediated RhoA degradation protein 1-3
JU394_g2992.t1	IPR000210	BTB/POZ domain
JU394_g2992.t1	IPR003131	Potassium channel tetramerisation-type BTB domain
JU394_g6409.t1	IPR019428	7TM GPCR, serpentine receptor class r (Str)
JU394_g435.t1	IPR029052	Metallo-dependent phosphatase-like
JU394_g435.t1	IPR004843	Calcineurin-like, phosphoesterase domain
JU394_g435.t1	IPR006186	Serine/threonine-specific protein phosphatase/bis(5-nucleosyl)-tetraphosphatase
JU394_g435.t1	IPR050341	Serine/threonine-protein phosphatase PP1 catalytic subunit
JU394_g14337.t1	IPR000535	Major sperm protein (MSP) domain
JU394_g14337.t1	IPR051155	Nematode Major Sperm
JU394_g14337.t1	IPR008962	PapD-like superfamily
JU394_g14337.t1	IPR013783	Immunoglobulin-like fold
JU394_g20499.t1	IPR052309	C-type Lectin Domain Family 1
JU394_g20499.t1	IPR001304	C-type lectin-like
JU394_g20499.t1	IPR016187	C-type lectin fold
JU394_g20499.t1	IPR016186	C-type lectin-like/link domain superfamily
JU394_g20047.t1	IPR038407	Vesicle transport v-SNARE, N-terminal domain superfamily
JU394_g20047.t1	IPR007705	Vesicle transport v-SNARE, N-terminal
JU394_g20047.t1	IPR000727	Target SNARE coiled-coil homology domain
JU394_g20047.t1	IPR027027	GOSR2/Membrin/Bos1
JU394_g20047.t1	IPR010989	SNARE
JU394_g18882.t1	IPR029006	ADF-H/Gelsolin-like domain superfamily
JU394_g18882.t1	IPR003128	Villin headpiece
JU394_g18882.t1	IPR036886	Villin headpiece domain superfamily
JU394_g18882.t1	IPR007122	Villin/Gelsolin
JU394_g17247.t1	IPR012885	Sdz-33, F-box domain
JU394_g17247.t1	IPR053222	Zygotic Embryogenesis-Associated Protein
JU394_g17247.t1	IPR001810	F-box domain
JU394_g3547.t1	IPR012885	Sdz-33, F-box domain
JU394_g3547.t1	IPR053222	Zygotic Embryogenesis-Associated Protein
JU394_g3547.t1	IPR001810	F-box domain
JU394_g13004.t1	IPR009050	Globin-like superfamily
JU394_g13004.t1	IPR012292	Globin/Protoglobin
JU394_g13004.t1	IPR050532	Globin-like Oxygen Transporters
JU394_g13004.t1	IPR000971	Globin
JU394_g13004.t1	IPR044399	Myoglobin-like, M family globin domain
JU394_g2058.t1	IPR027141	Like-Sm (LSM) domain containing protein, LSm4/SmD1/SmD3
JU394_g2058.t1	IPR034102	Small nuclear ribonucleoprotein D1
JU394_g2058.t1	IPR047575	Sm domain
JU394_g2058.t1	IPR001163	Sm domain, eukaryotic/archaea-type
JU394_g2058.t1	IPR010920	LSM domain superfamily
JU394_g11898.t1	IPR015943	WD40/YVTN repeat-like-containing domain superfamily
JU394_g11898.t1	IPR001680	WD40 repeat
JU394_g11898.t1	IPR036322	WD40-repeat-containing domain superfamily
JU394_g17266.t2	IPR026895	ER membrane protein complex subunit 1
JU394_g17266.t2	IPR015943	WD40/YVTN repeat-like-containing domain superfamily
JU394_g17266.t2	IPR011678	ER membrane protein complex subunit 1, C-terminal
JU394_g17266.t2	IPR011047	Quinoprotein alcohol dehydrogenase-like superfamily
JU394_g17647.t1	IPR008160	Collagen triple helix repeat
JU394_g17647.t1	IPR002486	Nematode cuticle collagen, N-terminal
JU394_g22443.t1	IPR036047	F-box-like domain superfamily
JU394_g22443.t1	IPR001810	F-box domain
JU394_g22443.t1	IPR002900	Domain of unknown function DUF38/FTH, Caenorhabditis species
JU394_g22443.t1	IPR040161	F-box A protein FB224
JU394_g10904.t1	IPR050271	UDP-glycosyltransferase
JU394_g10904.t1	IPR002213	UDP-glucuronosyl/UDP-glucosyltransferase
JU394_g11409.t1	IPR027913	Protein of unknown function DUF4473
JU394_g15898.t1	IPR034110	LSM domain containing 1, Sm domain
JU394_g15898.t1	IPR001163	Sm domain, eukaryotic/archaea-type
JU394_g15898.t1	IPR010920	LSM domain superfamily
JU394_g15898.t1	IPR050914	Small nuclear ribonucleoprotein-associated SmB/NAA38-like
JU394_g15898.t1	IPR047575	Sm domain
JU394_g1046.t1	IPR002067	Mitochondrial carrier protein
JU394_g1046.t1	IPR018108	Mitochondrial carrier protein, transmembrane region
JU394_g1046.t1	IPR023395	Mitochondrial carrier protein domain superfamily
JU394_g1046.t1	IPR049562	Solute carrier family 25 member 33/36-like
JU394_g8873.t1	IPR032675	Leucine-rich repeat domain superfamily
JU394_g7137.t1	IPR019429	7TM GPCR, serpentine chemoreceptor class i (Sri)
JU394_g18080.t1	IPR042317	F-box protein she-1-like
JU394_g10969.t1	IPR050888	Zinc Finger C2H2-type Transcription Regulators
JU394_g10969.t1	IPR013087	Zinc finger C2H2-type
JU394_g10969.t1	IPR036236	Zinc finger C2H2 superfamily
JU394_g6688.t1	IPR001810	F-box domain
JU394_g6688.t1	IPR002900	Domain of unknown function DUF38/FTH, Caenorhabditis species
JU394_g6688.t1	IPR041426	Mos1 transposase, HTH domain
JU394_g6688.t1	IPR040161	F-box A protein FB224
JU394_g6688.t1	IPR036047	F-box-like domain superfamily
JU394_g21557.t1	IPR016024	Armadillo-type fold
JU394_g21557.t1	IPR039776	Sister chromatid cohesion protein Pds5
JU394_g21557.t1	IPR011989	Armadillo-like helical
JU394_g833.t1	IPR019791	Haem peroxidase, animal-type
JU394_g833.t1	IPR010255	Haem peroxidase superfamily
JU394_g833.t1	IPR037120	Haem peroxidase domain superfamily, animal type
JU394_g4405.t1	IPR036691	Endonuclease/exonuclease/phosphatase superfamily
JU394_g10374.t1	IPR001461	Aspartic peptidase A1
JU394_g10374.t1	IPR033121	Peptidase family A1 domain
JU394_g10374.t1	IPR021109	Aspartic peptidase domain superfamily
JU394_g10374.t1	IPR034164	Pepsin-like domain
JU394_g13120.t1	IPR001534	Transthyretin-like
JU394_g13120.t1	IPR038479	Transthyretin-like superfamily
JU394_g3983.t2	IPR015943	WD40/YVTN repeat-like-containing domain superfamily
JU394_g3983.t2	IPR009146	Groucho/transducin-like enhancer
JU394_g3983.t2	IPR001680	WD40 repeat
JU394_g3983.t2	IPR005617	Groucho/TLE, N-terminal Q-rich domain
JU394_g3983.t2	IPR036322	WD40-repeat-containing domain superfamily
JU394_g15222.t1	IPR016135	Ubiquitin-conjugating enzyme/RWD-like
JU394_g15222.t1	IPR000608	Ubiquitin-conjugating (UBC), catalytic core domain
JU394_g15222.t1	IPR050113	Ubiquitin-conjugating enzyme
JU394_g18762.t1	IPR019422	7TM GPCR, serpentine receptor class h (Srh)
JU394_g18762.t1	IPR053220	Nematode receptor-like serpentine class H
JU394_g9406.t1	IPR006629	LPS-induced tumour necrosis factor alpha factor
JU394_g9406.t1	IPR037519	LITAF domain containing protein
JU394_g11621.t1	IPR036259	MFS transporter superfamily
JU394_g11621.t1	IPR002666	Reduced folate carrier
JU394_g15885.t1	IPR002918	Lipase EstA/Esterase EstB
JU394_g15885.t1	IPR029058	Alpha/Beta hydrolase fold
JU394_g11946.t1	IPR007883	Protein of unknown function DUF713
JU394_g9699.t1	IPR019427	7TM GPCR, serpentine receptor class w (Srw)
JU394_g10595.t1	IPR033469	CYTH-like domain superfamily
JU394_g10595.t1	IPR027417	P-loop containing nucleoside triphosphate hydrolase
JU394_g10595.t1	IPR053227	TRPL channel trafficking regulator
JU394_g10595.t1	IPR038727	NadR/Ttd14, AAA domain
JU394_g14670.t2	IPR013087	Zinc finger C2H2-type
JU394_g14670.t2	IPR036236	Zinc finger C2H2 superfamily
JU394_g19789.t1	IPR029021	Protein-tyrosine phosphatase-like
JU394_g19789.t1	IPR000242	Tyrosine-specific protein phosphatase, PTPase domain
JU394_g19789.t1	IPR000387	Tyrosine-specific protein phosphatases domain
JU394_g19789.t1	IPR003595	Protein-tyrosine phosphatase, catalytic
JU394_g17265.t1	IPR005829	Sugar transporter, conserved site
JU394_g17265.t1	IPR005828	Major facilitator, sugar transporter-like
JU394_g17265.t1	IPR003663	Sugar/inositol transporter
JU394_g17265.t1	IPR020846	Major facilitator superfamily domain
JU394_g17265.t1	IPR036259	MFS transporter superfamily
JU394_g17265.t1	IPR045263	Glucose transporter GLUT
JU394_g8101.t1	IPR053222	Zygotic Embryogenesis-Associated Protein
JU394_g8101.t1	IPR001810	F-box domain
JU394_g10627.t1	IPR013088	Zinc finger, NHR/GATA-type
JU394_g10627.t1	IPR001628	Zinc finger, nuclear hormone receptor-type
JU394_g10627.t1	IPR035500	Nuclear hormone receptor-like domain superfamily
JU394_g10627.t1	IPR000536	Nuclear hormone receptor, ligand-binding domain
JU394_g5837.t1	IPR018247	EF-Hand 1, calcium-binding site
JU394_g22515.t1	IPR002498	Phosphatidylinositol-4-phosphate 4/5-kinase, core
JU394_g22515.t1	IPR027483	Phosphatidylinositol-4-phosphate 4/5-kinase, C-terminal domain superfamily
JU394_g22515.t1	IPR023610	Phosphatidylinositol-4/5-phosphate 5/4-kinase
JU394_g22515.t1	IPR027484	Phosphatidylinositol-4-phosphate 5-kinase, N-terminal
JU394_g13747.t1	IPR000467	G-patch domain
JU394_g13747.t1	IPR000571	Zinc finger, CCCH-type
JU394_g3669.t1	IPR050753	Peptidase M14 domain-containing protein
JU394_g3669.t1	IPR000834	Peptidase M14, carboxypeptidase A
JU394_g3669.t1	IPR057247	Zinc carboxypeptidases, zinc-binding region 2
JU394_g3669.t1	IPR057246	Zinc carboxypeptidases, zinc-binding region 1
JU394_g9476.t1	IPR005844	Alpha-D-phosphohexomutase, alpha/beta/alpha domain I
JU394_g9476.t1	IPR016055	Alpha-D-phosphohexomutase, alpha/beta/alpha I/II/III
JU394_g9476.t1	IPR005841	Alpha-D-phosphohexomutase superfamily
JU394_g9476.t1	IPR016066	Alpha-D-phosphohexomutase, conserved site
JU394_g9476.t1	IPR005845	Alpha-D-phosphohexomutase, alpha/beta/alpha domain II
JU394_g9476.t1	IPR005846	Alpha-D-phosphohexomutase, alpha/beta/alpha domain III
JU394_g9476.t1	IPR036900	Alpha-D-phosphohexomutase, C-terminal domain superfamily
JU394_g17818.t1	IPR001356	Homeodomain
JU394_g17818.t1	IPR020479	Homeodomain, metazoa
JU394_g17818.t1	IPR050848	Homeobox domain-containing transcription factors
JU394_g17818.t1	IPR000047	Helix-turn-helix motif
JU394_g17818.t1	IPR009057	Homedomain-like superfamily
JU394_g17818.t1	IPR017970	Homeobox, conserved site
JU394_g19810.t1	IPR036259	MFS transporter superfamily
JU394_g19810.t1	IPR020846	Major facilitator superfamily domain
JU394_g19810.t1	IPR005828	Major facilitator, sugar transporter-like
JU394_g19810.t1	IPR045263	Glucose transporter GLUT
JU394_g5734.t1	IPR027417	P-loop containing nucleoside triphosphate hydrolase
JU394_g5734.t1	IPR011025	G protein alpha subunit, helical insertion
JU394_g5734.t1	IPR001019	Guanine nucleotide binding protein (G-protein), alpha subunit
JU394_g7047.t1	IPR001304	C-type lectin-like
JU394_g7047.t1	IPR016187	C-type lectin fold
JU394_g7047.t1	IPR050976	Snake venom C-type lectin-like
JU394_g7047.t1	IPR016186	C-type lectin-like/link domain superfamily
JU394_g17548.t1	IPR001810	F-box domain
JU394_g18996.t1	IPR003165	Piwi domain
JU394_g18996.t1	IPR012337	Ribonuclease H-like superfamily
JU394_g18996.t1	IPR003100	PAZ domain
JU394_g18996.t1	IPR036085	PAZ domain superfamily
JU394_g18996.t1	IPR057272	Piwi domain, nematodes
JU394_g18996.t1	IPR036397	Ribonuclease H superfamily
JU394_g13429.t1	IPR005018	DOMON domain
JU394_g19415.t1	IPR001841	Zinc finger, RING-type
JU394_g19415.t1	IPR027370	Zinc finger, RING-type, eukaryotic
JU394_g19415.t1	IPR013083	Zinc finger, RING/FYVE/PHD-type
JU394_g19415.t1	IPR051435	RING finger E3 ubiquitin-protein ligases
JU394_g19415.t1	IPR017907	Zinc finger, RING-type, conserved site
JU394_g21385.t1	IPR000315	B-box-type zinc finger
JU394_g21385.t1	IPR011042	Six-bladed beta-propeller, TolB-like
JU394_g21385.t1	IPR001841	Zinc finger, RING-type
JU394_g21385.t1	IPR027370	Zinc finger, RING-type, eukaryotic
JU394_g21385.t1	IPR017907	Zinc finger, RING-type, conserved site
JU394_g21385.t1	IPR013083	Zinc finger, RING/FYVE/PHD-type
JU394_g21385.t1	IPR001258	NHL repeat
JU394_g21385.t1	IPR003649	B-box, C-terminal
JU394_g21385.t1	IPR047153	TRIM45/56/19-like
JU394_g9178.t1	IPR007237	CD20-like family
JU394_g1923.t1	IPR009689	Protein of unknown function DUF1280
JU394_g4219.t1	IPR015868	Glutaminase
JU394_g4219.t1	IPR036770	Ankyrin repeat-containing domain superfamily
JU394_g4219.t1	IPR002110	Ankyrin repeat
JU394_g4219.t1	IPR012338	Beta-lactamase/transpeptidase-like
JU394_g4219.t1	IPR041541	Glutaminase, EF-hand domain
JU394_g259.t1	IPR001965	Zinc finger, PHD-type
JU394_g259.t1	IPR024610	Inhibitor of growth protein, N-terminal histone-binding
JU394_g259.t1	IPR019787	Zinc finger, PHD-finger
JU394_g259.t1	IPR013083	Zinc finger, RING/FYVE/PHD-type
JU394_g259.t1	IPR028651	ING family
JU394_g259.t1	IPR011011	Zinc finger, FYVE/PHD-type
JU394_g259.t1	IPR019786	Zinc finger, PHD-type, conserved site
JU394_g11865.t1	IPR036869	Chaperone J-domain superfamily
JU394_g11865.t1	IPR001623	DnaJ domain
JU394_g11865.t1	IPR034254	DNAJC17, RNA recognition motif
JU394_g11865.t1	IPR012677	Nucleotide-binding alpha-beta plait domain superfamily
JU394_g11865.t1	IPR018253	DnaJ domain, conserved site
JU394_g11865.t1	IPR052094	Pre-mRNA-splicing and ERAD-associated protein
JU394_g19829.t1	IPR000210	BTB/POZ domain
JU394_g19829.t1	IPR002083	MATH/TRAF domain
JU394_g19829.t1	IPR011333	SKP1/BTB/POZ domain superfamily
JU394_g8639.t1	IPR001810	F-box domain
JU394_g8639.t1	IPR012885	Sdz-33, F-box domain
JU394_g16371.t1	IPR013087	Zinc finger C2H2-type
JU394_g17814.t1	IPR011763	Acetyl-coenzyme A carboxyltransferase, C-terminal
JU394_g17814.t1	IPR029045	ClpP/crotonase-like domain superfamily
JU394_g17814.t1	IPR011762	Acetyl-coenzyme A carboxyltransferase, N-terminal
JU394_g17814.t1	IPR034733	Acetyl-coenzyme A carboxylase carboxyl transferase subunit beta
JU394_g17814.t1	IPR051047	Acyl-CoA Carboxylase Beta Subunit
JU394_g11291.t1	IPR011001	Saposin-like
JU394_g11291.t1	IPR008139	Saposin B type domain
JU394_g9403.t1	IPR000980	SH2 domain
JU394_g9403.t1	IPR036860	SH2 domain superfamily
JU394_g12599.t1	IPR050168	AAA ATPase domain-containing protein
JU394_g12599.t1	IPR041569	AAA ATPase, AAA+ lid domain
JU394_g12599.t1	IPR027417	P-loop containing nucleoside triphosphate hydrolase
JU394_g12599.t1	IPR003593	AAA+ ATPase domain
JU394_g12599.t1	IPR003959	ATPase, AAA-type, core
JU394_g12599.t1	IPR003960	ATPase, AAA-type, conserved site
JU394_g16533.t1	IPR008588	Protein of unknown function DUF870, Caenorhabditis species
JU394_g22116.t1	IPR006583	PAN-3 domain
JU394_g17294.t1	IPR006583	PAN-3 domain
JU394_g14673.t1	IPR051115	Lysosomal-associated transmembrane transporter
JU394_g5648.t1	IPR017452	GPCR, rhodopsin-like, 7TM
JU394_g15725.t1	IPR027417	P-loop containing nucleoside triphosphate hydrolase
JU394_g9258.t2	IPR025258	Rubicon Homology Domain
JU394_g9258.t2	IPR052428	Autophagy and Host Defense Regulator
JU394_g2339.t2	IPR013783	Immunoglobulin-like fold
JU394_g2339.t2	IPR007110	Immunoglobulin-like domain
JU394_g2339.t2	IPR000387	Tyrosine-specific protein phosphatases domain
JU394_g2339.t2	IPR029021	Protein-tyrosine phosphatase-like
JU394_g2339.t2	IPR000242	Tyrosine-specific protein phosphatase, PTPase domain
JU394_g2339.t2	IPR016130	Protein-tyrosine phosphatase, active site
JU394_g2339.t2	IPR003961	Fibronectin type III
JU394_g2339.t2	IPR036116	Fibronectin type III superfamily
JU394_g2339.t2	IPR036179	Immunoglobulin-like domain superfamily
JU394_g2339.t2	IPR003595	Protein-tyrosine phosphatase, catalytic
JU394_g2339.t2	IPR003599	Immunoglobulin domain subtype
JU394_g2339.t2	IPR050348	Protein-Tyrosine Phosphatase
JU394_g6592.t1	IPR053220	Nematode receptor-like serpentine class H
JU394_g6592.t1	IPR019422	7TM GPCR, serpentine receptor class h (Srh)
JU394_g10639.t1	IPR052854	Nematode Serpentine Receptor Class Epsilon
JU394_g10639.t1	IPR004151	7TM GPCR, serpentine receptor class e (Sre)
JU394_g3220.t1	IPR036420	BRCT domain superfamily
JU394_g3220.t1	IPR002110	Ankyrin repeat
JU394_g3220.t1	IPR036770	Ankyrin repeat-containing domain superfamily
JU394_g3220.t1	IPR003125	Domain of unknown function WSN
JU394_g3220.t1	IPR053345	Ankyrin repeat-containing protein
JU394_g1278.t2	IPR028082	Periplasmic binding protein-like I
JU394_g1278.t2	IPR011009	Protein kinase-like domain superfamily
JU394_g1278.t2	IPR001054	Adenylyl cyclase class-3/4/guanylyl cyclase
JU394_g1278.t2	IPR001245	Serine-threonine/tyrosine-protein kinase, catalytic domain
JU394_g1278.t2	IPR029787	Nucleotide cyclase
JU394_g1278.t2	IPR050401	Cyclic nucleotide synthase
JU394_g1278.t2	IPR018297	Adenylyl cyclase class-4/guanylyl cyclase, conserved site
JU394_g1278.t2	IPR000719	Protein kinase domain
JU394_g1278.t2	IPR001828	Receptor, ligand binding region
JU394_g10360.t1	IPR019427	7TM GPCR, serpentine receptor class w (Srw)
JU394_g10360.t1	IPR017452	GPCR, rhodopsin-like, 7TM
JU394_g1765.t1	IPR002049	Laminin-type EGF domain
JU394_g1765.t1	IPR000742	EGF-like domain
JU394_g1765.t1	IPR051830	Neurogenic locus notch homolog
JU394_g9909.t1	IPR040371	Regulator of MON1-CCZ1 complex
JU394_g9909.t1	IPR009755	Regulator of MON1-CCZ1 complex, C-terminal
JU394_g9909.t1	IPR049040	Regulator of MON1-CCZ1 complex, N-terminal
JU394_g9909.t1	IPR015943	WD40/YVTN repeat-like-containing domain superfamily
JU394_g5369.t1	IPR000276	G protein-coupled receptor, rhodopsin-like
JU394_g5369.t1	IPR017452	GPCR, rhodopsin-like, 7TM
JU394_g10887.t1	IPR018502	Annexin repeat
JU394_g10887.t1	IPR037104	Annexin superfamily
JU394_g10887.t1	IPR001464	Annexin
JU394_g11692.t1	IPR001534	Transthyretin-like
JU394_g11692.t1	IPR038479	Transthyretin-like superfamily
JU394_g16696.t1	IPR008493	Hikeshi-like, N-terminal domain
JU394_g16696.t1	IPR048364	Hikeshi-like, C-terminal domain
JU394_g16696.t1	IPR031318	OPI10 family
JU394_g3609.t1	IPR002347	Short-chain dehydrogenase/reductase SDR
JU394_g3609.t1	IPR036291	NAD(P)-binding domain superfamily
JU394_g8013.t1	IPR038867	WW domain-containing adapter protein with coiled-coil
JU394_g7699.t1	IPR000073	Alpha/beta hydrolase fold-1
JU394_g7699.t1	IPR029058	Alpha/Beta hydrolase fold
JU394_g11578.t1	IPR019420	7TM GPCR, serpentine receptor class bc (Srbc)
JU394_g16092.t2	IPR013761	Sterile alpha motif/pointed domain superfamily
JU394_g16092.t2	IPR001660	Sterile alpha motif domain
JU394_g17544.t1	IPR012885	Sdz-33, F-box domain
JU394_g1433.t3	IPR048072	Latrophilin-like receptor, 7TM
JU394_g1433.t3	IPR017981	GPCR, family 2-like, 7TM
JU394_g1433.t3	IPR001879	GPCR, family 2, extracellular hormone receptor domain
JU394_g1433.t3	IPR000922	D-galactoside/L-rhamnose binding SUEL lectin domain
JU394_g1433.t3	IPR000203	GPS motif
JU394_g1433.t3	IPR046338	GAIN domain superfamily
JU394_g1433.t3	IPR043159	D-galactoside/L-rhamnose binding SUEL lectin domain superfamily
JU394_g1433.t3	IPR057244	GAIN, subdomain B
JU394_g1433.t3	IPR036445	GPCR family 2, extracellular hormone receptor domain superfamily
JU394_g1433.t3	IPR032471	AGRL2-4 , GAIN subdomain A
JU394_g1433.t3	IPR000832	GPCR, family 2, secretin-like
JU394_g3659.t1	IPR011009	Protein kinase-like domain superfamily
JU394_g3659.t1	IPR000719	Protein kinase domain
JU394_g3659.t1	IPR050235	Casein Kinase 1 Ser/Thr Protein Kinase
JU394_g3659.t1	IPR017441	Protein kinase, ATP binding site
JU394_g16053.t1	IPR006342	Methyltransferase FkbM
JU394_g17170.t1	IPR001019	Guanine nucleotide binding protein (G-protein), alpha subunit
JU394_g17170.t1	IPR001408	G-protein alpha subunit, group I
JU394_g17170.t1	IPR011025	G protein alpha subunit, helical insertion
JU394_g17170.t1	IPR027417	P-loop containing nucleoside triphosphate hydrolase
JU394_g15798.t1	IPR006201	Neurotransmitter-gated ion-channel
JU394_g15798.t1	IPR006202	Neurotransmitter-gated ion-channel ligand-binding domain
JU394_g15798.t1	IPR036719	Neurotransmitter-gated ion-channel transmembrane domain superfamily
JU394_g15798.t1	IPR036734	Neurotransmitter-gated ion-channel ligand-binding domain superfamily
JU394_g15798.t1	IPR018000	Neurotransmitter-gated ion-channel, conserved site
JU394_g15798.t1	IPR038050	Neuronal acetylcholine receptor
JU394_g17396.t1	IPR021942	Protein of unknown function DUF3557
JU394_g9704.t1	IPR001628	Zinc finger, nuclear hormone receptor-type
JU394_g9704.t1	IPR000536	Nuclear hormone receptor, ligand-binding domain
JU394_g9704.t1	IPR013088	Zinc finger, NHR/GATA-type
JU394_g9704.t1	IPR035500	Nuclear hormone receptor-like domain superfamily
JU394_g9704.t1	IPR051152	Caenorhabditis elegans Orphan Nuclear Receptors
JU394_g22245.t1	IPR036770	Ankyrin repeat-containing domain superfamily
JU394_g22245.t1	IPR002110	Ankyrin repeat
JU394_g18875.t1	IPR052598	Immunoglobulin superfamily CEA-related
JU394_g18875.t1	IPR013783	Immunoglobulin-like fold
JU394_g18875.t1	IPR036179	Immunoglobulin-like domain superfamily
JU394_g18875.t1	IPR003598	Immunoglobulin subtype 2
JU394_g18875.t1	IPR007110	Immunoglobulin-like domain
JU394_g14757.t1	IPR002486	Nematode cuticle collagen, N-terminal
JU394_g14757.t1	IPR008160	Collagen triple helix repeat
JU394_g14844.t1	IPR057433	Lipase maturation factor 1/2, C-terminal domain
JU394_g14844.t1	IPR057434	Lipase maturation factor 1/2, N-terminal domain
JU394_g14844.t1	IPR009613	Lipase maturation factor
JU394_g20640.t1	IPR013087	Zinc finger C2H2-type
JU394_g20640.t1	IPR050331	Zinc finger
JU394_g15284.t1	IPR018000	Neurotransmitter-gated ion-channel, conserved site
JU394_g15284.t1	IPR036734	Neurotransmitter-gated ion-channel ligand-binding domain superfamily
JU394_g15284.t1	IPR006029	Neurotransmitter-gated ion-channel transmembrane domain
JU394_g15284.t1	IPR038050	Neuronal acetylcholine receptor
JU394_g15284.t1	IPR002394	Nicotinic acetylcholine receptor
JU394_g15284.t1	IPR006201	Neurotransmitter-gated ion-channel
JU394_g15284.t1	IPR006202	Neurotransmitter-gated ion-channel ligand-binding domain
JU394_g15284.t1	IPR036719	Neurotransmitter-gated ion-channel transmembrane domain superfamily
JU394_g12110.t1	IPR009060	UBA-like superfamily
JU394_g12110.t1	IPR032350	Nbr1, FW domain
JU394_g12110.t1	IPR039517	C6orf106, UBA-like domain
JU394_g12110.t1	IPR013783	Immunoglobulin-like fold
JU394_g6160.t1	IPR027913	Protein of unknown function DUF4473
JU394_g10119.t1	IPR019420	7TM GPCR, serpentine receptor class bc (Srbc)
JU394_g3478.t1	IPR001810	F-box domain
JU394_g3478.t1	IPR053222	Zygotic Embryogenesis-Associated Protein
JU394_g11279.t1	IPR036249	Thioredoxin-like superfamily
JU394_g11279.t1	IPR013766	Thioredoxin domain
JU394_g11279.t1	IPR017937	Thioredoxin, conserved site
JU394_g11279.t1	IPR052454	Thioredoxin-related transmembrane domain-containing protein
JU394_g10253.t1	IPR036188	FAD/NAD(P)-binding domain superfamily
JU394_g10253.t1	IPR006076	FAD dependent oxidoreductase
JU394_g1184.t1	IPR050705	Cytochrome P450 3A
JU394_g1184.t1	IPR001128	Cytochrome P450
JU394_g1184.t1	IPR036396	Cytochrome P450 superfamily
JU394_g1184.t1	IPR017972	Cytochrome P450, conserved site
JU394_g1184.t1	IPR002401	Cytochrome P450, E-class, group I
JU394_g10515.t1	IPR000718	Peptidase M13
JU394_g10515.t1	IPR024079	Metallopeptidase, catalytic domain superfamily
JU394_g8446.t1	IPR020149	Uncharacterised protein family C02F5.10
JU394_g17211.t1	IPR019355	Cell cycle regulator Mat89Bb
JU394_g8097.t1	IPR036420	BRCT domain superfamily
JU394_g8097.t1	IPR001357	BRCT domain
JU394_g8097.t1	IPR039189	CTD phosphatase Fcp1
JU394_g13105.t1	IPR016447	Translocation associated membrane protein
JU394_g13105.t1	IPR006634	TRAM/LAG1/CLN8 homology domain
JU394_g18587.t1	IPR016186	C-type lectin-like/link domain superfamily
JU394_g18587.t1	IPR001304	C-type lectin-like
JU394_g18587.t1	IPR050111	C-type lectin and snaclec domain-containing protein
JU394_g18587.t1	IPR016187	C-type lectin fold
JU394_g21559.t1	IPR013087	Zinc finger C2H2-type
JU394_g21559.t1	IPR050888	Zinc Finger C2H2-type Transcription Regulators
JU394_g11263.t1	IPR032675	Leucine-rich repeat domain superfamily
JU394_g11263.t1	IPR025875	Leucine rich repeat 4
JU394_g11263.t1	IPR003591	Leucine-rich repeat, typical subtype
JU394_g11263.t1	IPR001611	Leucine-rich repeat
JU394_g11263.t1	IPR003603	U2A'/phosphoprotein 32 family A, C-terminal
JU394_g13921.t1	IPR019428	7TM GPCR, serpentine receptor class r (Str)
JU394_g21685.t1	IPR037151	Alpha-ketoglutarate-dependent dioxygenase AlkB-like superfamily
JU394_g21685.t1	IPR051422	AlkB Family tRNA Methyltransferase/Dioxygenase
JU394_g21685.t1	IPR035979	RNA-binding domain superfamily
JU394_g21685.t1	IPR029063	S-adenosyl-L-methionine-dependent methyltransferase superfamily
JU394_g21685.t1	IPR027450	Alpha-ketoglutarate-dependent dioxygenase AlkB-like
JU394_g21685.t1	IPR012677	Nucleotide-binding alpha-beta plait domain superfamily
JU394_g21685.t1	IPR013216	Methyltransferase type 11
JU394_g21685.t1	IPR005123	Oxoglutarate/iron-dependent dioxygenase domain
JU394_g5295.t2	IPR012338	Beta-lactamase/transpeptidase-like
JU394_g5295.t2	IPR001466	Beta-lactamase-related
JU394_g5295.t2	IPR050491	Bacterial Cell Wall Synthesis and Modification
JU394_g7747.t1	IPR002659	Glycosyl transferase, family 31
JU394_g9431.t1	IPR002593	Domain of unknown function DX
JU394_g21780.t1	IPR045214	Surfeit locus 1/4
JU394_g21780.t1	IPR002994	Surfeit locus 1/Shy1
JU394_g319.t3	IPR005539	ELK domain
JU394_g20363.t1	IPR029052	Metallo-dependent phosphatase-like
JU394_g20363.t1	IPR004843	Calcineurin-like, phosphoesterase domain
JU394_g20363.t1	IPR006186	Serine/threonine-specific protein phosphatase/bis(5-nucleosyl)-tetraphosphatase
JU394_g20363.t1	IPR050341	Serine/threonine-protein phosphatase PP1 catalytic subunit
JU394_g1720.t1	IPR019422	7TM GPCR, serpentine receptor class h (Srh)
JU394_g10930.t1	IPR000276	G protein-coupled receptor, rhodopsin-like
JU394_g10930.t1	IPR047130	Serpentine type 7TM GPCR chemoreceptor Srsx, nematodes
JU394_g10930.t1	IPR019424	Serpentine type 7TM GPCR chemoreceptor Srsx
JU394_g10930.t1	IPR017452	GPCR, rhodopsin-like, 7TM
JU394_g15316.t1	IPR056704	Domain of unknown function DUF7802
JU394_g1249.t1	IPR001737	Ribosomal RNA adenine methyltransferase KsgA/Erm
JU394_g1249.t1	IPR020596	Ribosomal RNA adenine methylase transferase, conserved site
JU394_g1249.t1	IPR029063	S-adenosyl-L-methionine-dependent methyltransferase superfamily
JU394_g1249.t1	IPR011530	Ribosomal RNA adenine dimethylase
JU394_g1249.t1	IPR020598	Ribosomal RNA adenine methylase transferase, N-terminal
JU394_g20602.t2	IPR011009	Protein kinase-like domain superfamily
JU394_g18018.t1	IPR036770	Ankyrin repeat-containing domain superfamily
JU394_g18018.t1	IPR047148	85/88 kDa calcium-independent phospholipase A2
JU394_g18018.t1	IPR002110	Ankyrin repeat
JU394_g18018.t1	IPR002641	Patatin-like phospholipase domain
JU394_g18018.t1	IPR016035	Acyl transferase/acyl hydrolase/lysophospholipase
JU394_g20674.t2	IPR023211	DNA polymerase, palm domain superfamily
JU394_g20674.t2	IPR036397	Ribonuclease H superfamily
JU394_g20674.t2	IPR012337	Ribonuclease H-like superfamily
JU394_g20674.t2	IPR043502	DNA/RNA polymerase superfamily
JU394_g20674.t2	IPR006172	DNA-directed DNA polymerase, family B
JU394_g20674.t2	IPR030559	DNA polymerase zeta catalytic subunit
JU394_g20674.t2	IPR042087	DNA polymerase family B, thumb domain
JU394_g20674.t2	IPR017964	DNA-directed DNA polymerase, family B, conserved site
JU394_g20674.t2	IPR006134	DNA-directed DNA polymerase, family B, multifunctional domain
JU394_g20674.t2	IPR006133	DNA-directed DNA polymerase, family B, exonuclease domain
JU394_g16328.t1	IPR035500	Nuclear hormone receptor-like domain superfamily
JU394_g16328.t1	IPR001628	Zinc finger, nuclear hormone receptor-type
JU394_g16328.t1	IPR001723	Nuclear hormone receptor
JU394_g16328.t1	IPR000536	Nuclear hormone receptor, ligand-binding domain
JU394_g16328.t1	IPR049636	Hepatocyte nuclear factor 4-like, DNA-binding domain
JU394_g16328.t1	IPR050274	Nuclear hormone receptor family NR2 subfamily
JU394_g16328.t1	IPR013088	Zinc finger, NHR/GATA-type
JU394_g19839.t1	IPR014729	Rossmann-like alpha/beta/alpha sandwich fold
JU394_g19839.t1	IPR001962	Asparagine synthase
JU394_g19839.t1	IPR051857	Asparagine synthetase domain-containing protein
JU394_g8671.t1	IPR008832	Signal recognition particle SRP9
JU394_g8671.t1	IPR039432	SRP9 domain
JU394_g8671.t1	IPR039914	Signal recognition particle SRP9-like
JU394_g8671.t1	IPR009018	Signal recognition particle, SRP9/SRP14 subunit
JU394_g5591.t1	IPR036259	MFS transporter superfamily
JU394_g5591.t1	IPR011701	Major facilitator superfamily
JU394_g14290.t2	IPR013083	Zinc finger, RING/FYVE/PHD-type
JU394_g14290.t2	IPR001607	Zinc finger, UBP-type
JU394_g15771.t1	IPR001289	Nuclear transcription factor Y subunit A
JU394_g14538.t1	IPR008166	Glycosyltransferase family 92
JU394_g96.t1	IPR000276	G protein-coupled receptor, rhodopsin-like
JU394_g96.t1	IPR017452	GPCR, rhodopsin-like, 7TM
JU394_g96.t1	IPR000611	Neuropeptide Y receptor family
JU394_g20281.t1	IPR014612	Ribonucleases P/MRP protein subunit Rpp20/Pop7
JU394_g20281.t1	IPR036882	Alba-like domain superfamily
JU394_g20348.t1	IPR003034	SAP domain
JU394_g20348.t1	IPR036361	SAP domain superfamily
JU394_g12364.t1	IPR005047	7TM GPCR, serpentine receptor class xa (Srxa)
JU394_g20233.t1	IPR012885	Sdz-33, F-box domain
JU394_g2122.t1	IPR023231	GSKIP domain superfamily
JU394_g2122.t1	IPR037395	GSK3B-interacting protein
JU394_g2122.t1	IPR007967	GSKIP domain
JU394_g8049.t1	IPR015943	WD40/YVTN repeat-like-containing domain superfamily
JU394_g8049.t1	IPR044666	Cyclophilin-type peptidyl-prolyl cis-trans isomerase, cyclophilin A-like
JU394_g8049.t1	IPR036322	WD40-repeat-containing domain superfamily
JU394_g8049.t1	IPR001680	WD40 repeat
JU394_g8049.t1	IPR029000	Cyclophilin-like domain superfamily
JU394_g8049.t1	IPR002130	Cyclophilin-type peptidyl-prolyl cis-trans isomerase domain
JU394_g8049.t1	IPR020892	Cyclophilin-type peptidyl-prolyl cis-trans isomerase, conserved site
JU394_g20889.t1	IPR030475	Ribonucleotide reductase small subunit, acitve site
JU394_g20889.t1	IPR033909	Ribonucleotide reductase small subunit
JU394_g20889.t1	IPR009078	Ferritin-like superfamily
JU394_g20889.t1	IPR000358	Ribonucleotide reductase small subunit family
JU394_g20889.t1	IPR012348	Ribonucleotide reductase-like
JU394_g21408.t2	IPR016187	C-type lectin fold
JU394_g21408.t2	IPR001304	C-type lectin-like
JU394_g21408.t2	IPR016186	C-type lectin-like/link domain superfamily
JU394_g617.t2	IPR008974	TRAF-like
JU394_g617.t2	IPR002083	MATH/TRAF domain
JU394_g5.t1	IPR052087	Ribosomal RNA-processing protein RRP12
JU394_g5.t1	IPR057860	RRP12, N-terminal HEAT domain
JU394_g5.t1	IPR012978	RRP12, HEAT domain
JU394_g5.t1	IPR011989	Armadillo-like helical
JU394_g5.t1	IPR016024	Armadillo-type fold
JU394_g19918.t1	IPR009475	Protein of unknown function DUF1096
JU394_g19915.t1	IPR009475	Protein of unknown function DUF1096
JU394_g19914.t1	IPR009475	Protein of unknown function DUF1096
JU394_g19917.t1	IPR009475	Protein of unknown function DUF1096
JU394_g4850.t1	IPR019428	7TM GPCR, serpentine receptor class r (Str)
JU394_g2753.t1	IPR053220	Nematode receptor-like serpentine class H
JU394_g2753.t1	IPR019422	7TM GPCR, serpentine receptor class h (Srh)
JU394_g12296.t1	IPR018957	Zinc finger, C3HC4 RING-type
JU394_g12296.t1	IPR001841	Zinc finger, RING-type
JU394_g12296.t1	IPR013083	Zinc finger, RING/FYVE/PHD-type
JU394_g4063.t1	IPR013783	Immunoglobulin-like fold
JU394_g4858.t1	IPR000086	NUDIX hydrolase domain
JU394_g4858.t1	IPR015797	NUDIX hydrolase-like domain superfamily
JU394_g15129.t1	IPR017452	GPCR, rhodopsin-like, 7TM
JU394_g15129.t1	IPR000276	G protein-coupled receptor, rhodopsin-like
JU394_g20576.t1	IPR007248	Mpv17/PMP22
JU394_g6798.t1	IPR002900	Domain of unknown function DUF38/FTH, Caenorhabditis species
JU394_g6798.t1	IPR041426	Mos1 transposase, HTH domain
JU394_g6798.t1	IPR036047	F-box-like domain superfamily
JU394_g6798.t1	IPR040161	F-box A protein FB224
JU394_g6798.t1	IPR001810	F-box domain
JU394_g7642.t1	IPR053315	Peptidase C14A
JU394_g7642.t1	IPR006570	SPK domain
JU394_g14004.t1	IPR000182	GNAT domain
JU394_g14004.t1	IPR016181	Acyl-CoA N-acyltransferase
JU394_g8594.t2	IPR036055	LDL receptor-like superfamily
JU394_g8594.t2	IPR002172	Low-density lipoprotein (LDL) receptor class A repeat
JU394_g18454.t1	IPR016186	C-type lectin-like/link domain superfamily
JU394_g18454.t1	IPR016187	C-type lectin fold
JU394_g2283.t1	IPR038765	Papain-like cysteine peptidase superfamily
JU394_g2283.t1	IPR028889	Ubiquitin specific protease UPS, catalytic domain
JU394_g2283.t1	IPR044635	Ubiquitin carboxyl-terminal hydrolase 14-like
JU394_g2283.t1	IPR018200	Ubiquitin specific protease, conserved site
JU394_g2283.t1	IPR001394	Peptidase C19, ubiquitin carboxyl-terminal hydrolase
JU394_g19798.t1	IPR003677	SXP/RAL-2 family protein Ani s 5-like, cation-binding domain
JU394_g19798.t1	IPR052823	SXP/RAL-2-related
JU394_g10190.t1	IPR019420	7TM GPCR, serpentine receptor class bc (Srbc)
JU394_g7454.t1	IPR006954	Moulting cycle mlt-10-like
JU394_g7174.t1	IPR019420	7TM GPCR, serpentine receptor class bc (Srbc)
JU394_g1081.t2	IPR032675	Leucine-rich repeat domain superfamily
JU394_g1081.t2	IPR006553	Leucine-rich repeat, cysteine-containing subtype
JU394_g8537.t1	IPR056371	ATP-dependent RNA helicase DHX37-like, C-terminal domain
JU394_g8537.t1	IPR027417	P-loop containing nucleoside triphosphate hydrolase
JU394_g8537.t1	IPR011709	DEAD-box helicase, OB fold
JU394_g8537.t1	IPR014001	Helicase superfamily 1/2, ATP-binding domain
JU394_g8537.t1	IPR001650	Helicase, C-terminal domain-like
JU394_g8537.t1	IPR007502	Helicase-associated domain
JU394_g8537.t1	IPR048333	Helicase associated domain (HA2), winged-helix domain
JU394_g8537.t1	IPR002464	DNA/RNA helicase, ATP-dependent, DEAH-box type, conserved site
JU394_g8537.t1	IPR011545	DEAD/DEAH-box helicase domain
JU394_g97.t1	IPR036770	Ankyrin repeat-containing domain superfamily
JU394_g97.t1	IPR012338	Beta-lactamase/transpeptidase-like
JU394_g97.t1	IPR015868	Glutaminase
JU394_g97.t1	IPR002110	Ankyrin repeat
JU394_g97.t1	IPR041541	Glutaminase, EF-hand domain
JU394_g20925.t1	IPR000276	G protein-coupled receptor, rhodopsin-like
JU394_g20925.t1	IPR017452	GPCR, rhodopsin-like, 7TM
JU394_g20925.t1	IPR000611	Neuropeptide Y receptor family
JU394_g10024.t1	IPR001628	Zinc finger, nuclear hormone receptor-type
JU394_g10024.t1	IPR000536	Nuclear hormone receptor, ligand-binding domain
JU394_g10024.t1	IPR035500	Nuclear hormone receptor-like domain superfamily
JU394_g10024.t1	IPR013088	Zinc finger, NHR/GATA-type
JU394_g3155.t1	IPR046341	SET domain superfamily
JU394_g3155.t1	IPR043550	Histone-lysine N-methyltransferase EHMT1/EHMT2
JU394_g3155.t1	IPR001214	SET domain
JU394_g3155.t1	IPR007728	Pre-SET domain
JU394_g4629.t2	IPR040043	Actin maturation protease
JU394_g12144.t1	IPR001810	F-box domain
JU394_g12144.t1	IPR053222	Zygotic Embryogenesis-Associated Protein
JU394_g6943.t1	IPR004950	Protein of unknown function DUF267, Caenorhabditis species
JU394_g4347.t1	IPR013194	Histone deacetylase interacting domain
JU394_g4347.t1	IPR003822	Paired amphipathic helix
JU394_g4347.t1	IPR031693	Sin3, C-terminal
JU394_g4347.t1	IPR036600	Paired amphipathic helix superfamily
JU394_g4347.t1	IPR039774	Transcriptional regulatory protein Sin3-like
JU394_g12331.t1	IPR008160	Collagen triple helix repeat
JU394_g12331.t1	IPR050149	Collagen superfamily
JU394_g9460.t1	IPR001577	Peptidase M8, leishmanolysin
JU394_g21353.t1	IPR010651	Sugar transport protein
JU394_g21353.t1	IPR012435	TMEM144
JU394_g3449.t1	IPR021942	Protein of unknown function DUF3557
JU394_g14703.t2	IPR000300	Inositol polyphosphate-related phosphatase
JU394_g14703.t2	IPR039737	Type I inositol 1,4,5-trisphosphate 5-phosphatase
JU394_g14703.t2	IPR036691	Endonuclease/exonuclease/phosphatase superfamily
JU394_g9687.t1	IPR002347	Short-chain dehydrogenase/reductase SDR
JU394_g9687.t1	IPR020904	Short-chain dehydrogenase/reductase, conserved site
JU394_g9687.t1	IPR036291	NAD(P)-binding domain superfamily
JU394_g11983.t1	IPR053352	FMRFamide-related peptide receptor
JU394_g11983.t1	IPR017452	GPCR, rhodopsin-like, 7TM
JU394_g18815.t1	IPR028172	Intraflagellar transport protein 20
JU394_g18775.t1	IPR019422	7TM GPCR, serpentine receptor class h (Srh)
JU394_g18775.t1	IPR053220	Nematode receptor-like serpentine class H
JU394_g3727.t1	IPR027417	P-loop containing nucleoside triphosphate hydrolase
JU394_g3727.t1	IPR014001	Helicase superfamily 1/2, ATP-binding domain
JU394_g3727.t1	IPR001650	Helicase, C-terminal domain-like
JU394_g3727.t1	IPR000629	ATP-dependent RNA helicase DEAD-box, conserved site
JU394_g3727.t1	IPR001878	Zinc finger, CCHC-type
JU394_g3727.t1	IPR036875	Zinc finger, CCHC-type superfamily
JU394_g3727.t1	IPR014014	RNA helicase, DEAD-box type, Q motif
JU394_g3727.t1	IPR044763	Ded1/Dbp1, DEAD-box helicase domain
JU394_g3727.t1	IPR011545	DEAD/DEAH-box helicase domain
JU394_g11513.t1	IPR050274	Nuclear hormone receptor family NR2 subfamily
JU394_g11513.t1	IPR013088	Zinc finger, NHR/GATA-type
JU394_g11513.t1	IPR035500	Nuclear hormone receptor-like domain superfamily
JU394_g11513.t1	IPR001628	Zinc finger, nuclear hormone receptor-type
JU394_g11513.t1	IPR049636	Hepatocyte nuclear factor 4-like, DNA-binding domain
JU394_g11513.t1	IPR000536	Nuclear hormone receptor, ligand-binding domain
JU394_g21011.t1	IPR043153	DENN domain, C-terminal lobe
JU394_g21011.t1	IPR001194	cDENN domain
JU394_g21011.t1	IPR005113	uDENN domain
JU394_g21011.t1	IPR005112	dDENN domain
JU394_g21011.t1	IPR056574	MAP kinase-activating death domain protein, death domain
JU394_g21011.t1	IPR039980	MAP kinase-activating death domain protein
JU394_g21011.t1	IPR037516	Tripartite DENN domain
JU394_g21011.t1	IPR057469	MAP kinase-activating death domain protein, C-terminal PH-like domain
JU394_g989.t1	IPR020568	Ribosomal protein uS5 domain 2-type superfamily
JU394_g989.t1	IPR027408	PNPase/RNase PH domain superfamily
JU394_g989.t1	IPR001247	Exoribonuclease, phosphorolytic domain 1
JU394_g989.t1	IPR050080	Ribonuclease PH
JU394_g989.t1	IPR036345	Exoribonuclease, PH domain 2 superfamily
JU394_g989.t1	IPR015847	Exoribonuclease, phosphorolytic domain 2
JU394_g20136.t1	IPR012444	Protein of unknown function DUF1647
JU394_g21879.t1	IPR019426	7TM GPCR, serpentine receptor class v (Srv)
JU394_g11191.t1	IPR008485	JNK1/MAPK8-associated membrane protein
JU394_g17262.t1	IPR003839	7TM GPCR, serpentine receptor class u (Sru)
JU394_g16844.t1	IPR023346	Lysozyme-like domain superfamily
JU394_g16844.t1	IPR008597	Invertebrate-type lysozyme
JU394_g9165.t1	IPR052012	Glycosyltransferase_92
JU394_g9165.t1	IPR008166	Glycosyltransferase family 92
JU394_g20206.t1	IPR052823	SXP/RAL-2-related
JU394_g20206.t1	IPR003677	SXP/RAL-2 family protein Ani s 5-like, cation-binding domain
JU394_g8592.t1	IPR033371	Arginine and glutamate-rich protein 1
JU394_g16788.t1	IPR002921	Fungal lipase-type domain
JU394_g16788.t1	IPR029058	Alpha/Beta hydrolase fold
JU394_g21457.t1	IPR029071	Ubiquitin-like domain superfamily
JU394_g21457.t1	IPR022617	Rad60/SUMO-like domain
JU394_g1108.t1	IPR013083	Zinc finger, RING/FYVE/PHD-type
JU394_g1108.t1	IPR000315	B-box-type zinc finger
JU394_g1108.t1	IPR001841	Zinc finger, RING-type
JU394_g1108.t1	IPR052667	E3 ubiquitin-protein ligase RING-type
JU394_g1108.t1	IPR017907	Zinc finger, RING-type, conserved site
JU394_g1443.t1	IPR016024	Armadillo-type fold
JU394_g1443.t1	IPR011989	Armadillo-like helical
JU394_g1443.t1	IPR039918	Serine/threonine-protein phosphatase 4 regulatory subunit 4
JU394_g1443.t1	IPR021133	HEAT, type 2
JU394_g2632.t1	IPR006578	MADF domain
JU394_g2632.t1	IPR004210	BESS motif
JU394_g2632.t1	IPR039353	Transcription factor Adf-1
JU394_g11010.t1	IPR019826	Carboxylesterase type B, active site
JU394_g11010.t1	IPR043187	Esterase CM06B1-like
JU394_g11010.t1	IPR029058	Alpha/Beta hydrolase fold
JU394_g11010.t1	IPR002018	Carboxylesterase, type B
JU394_g4899.t1	IPR013087	Zinc finger C2H2-type
JU394_g4899.t1	IPR055987	Protein of unknown function DUF7565
JU394_g13721.t1	IPR018784	LLP homolog-like
JU394_g18472.t1	IPR001628	Zinc finger, nuclear hormone receptor-type
JU394_g18472.t1	IPR049636	Hepatocyte nuclear factor 4-like, DNA-binding domain
JU394_g18472.t1	IPR035500	Nuclear hormone receptor-like domain superfamily
JU394_g18472.t1	IPR000536	Nuclear hormone receptor, ligand-binding domain
JU394_g18472.t1	IPR013088	Zinc finger, NHR/GATA-type
JU394_g5425.t1	IPR039680	Pleckstrin homology domain-containing family B member 1/2
JU394_g5425.t1	IPR001849	Pleckstrin homology domain
JU394_g5425.t1	IPR011993	PH-like domain superfamily
JU394_g14140.t1	IPR034164	Pepsin-like domain
JU394_g14140.t1	IPR021109	Aspartic peptidase domain superfamily
JU394_g14140.t1	IPR001461	Aspartic peptidase A1
JU394_g14140.t1	IPR001969	Aspartic peptidase, active site
JU394_g14140.t1	IPR033121	Peptidase family A1 domain
JU394_g9955.t1	IPR027913	Protein of unknown function DUF4473
JU394_g19676.t1	IPR001128	Cytochrome P450
JU394_g19676.t1	IPR050196	Cytochrome P450 Monooxygenases
JU394_g19676.t1	IPR002401	Cytochrome P450, E-class, group I
JU394_g19676.t1	IPR036396	Cytochrome P450 superfamily
JU394_g19676.t1	IPR017972	Cytochrome P450, conserved site
JU394_g3087.t1	IPR000494	Receptor L-domain
JU394_g3087.t1	IPR036941	Receptor L-domain superfamily
JU394_g3087.t1	IPR053079	SPS2 domain-containing protein
JU394_g19028.t1	IPR001873	Epithelial sodium channel
JU394_g1876.t1	IPR009057	Homedomain-like superfamily
JU394_g1876.t1	IPR000949	ELM2 domain
JU394_g1876.t1	IPR017884	SANT domain
JU394_g1876.t1	IPR040138	Mesoderm induction early response protein/metastasis-associated protein
JU394_g19174.t1	IPR050384	Endophilin/SH3RF
JU394_g19174.t1	IPR001452	SH3 domain
JU394_g19174.t1	IPR036028	SH3-like domain superfamily
JU394_g1459.t1	IPR006875	Sarcoglycan complex subunit protein
JU394_g1459.t1	IPR039972	Sarcoglycan gamma/delta/zeta
JU394_g8509.t1	IPR050899	DDRGK domain-containing protein
JU394_g8509.t1	IPR036388	Winged helix-like DNA-binding domain superfamily
JU394_g8509.t1	IPR019153	DDRGK domain containing protein
JU394_g8509.t1	IPR036390	Winged helix DNA-binding domain superfamily
JU394_g15105.t1	IPR018998	EndoU ribonuclease, C-terminal
JU394_g15105.t1	IPR037227	Endoribonuclease EndoU-like
JU394_g15105.t1	IPR039787	Poly(U)-specific endoribonuclease
JU394_g3636.t2	IPR019749	Band 4.1 domain
JU394_g3636.t2	IPR019748	FERM central domain
JU394_g3636.t2	IPR011993	PH-like domain superfamily
JU394_g3636.t2	IPR029071	Ubiquitin-like domain superfamily
JU394_g3636.t2	IPR014352	FERM/acyl-CoA-binding protein superfamily
JU394_g3636.t2	IPR018980	FERM, C-terminal PH-like domain
JU394_g3636.t2	IPR035963	FERM superfamily, second domain
JU394_g3636.t2	IPR000299	FERM domain
JU394_g3636.t2	IPR018979	FERM, N-terminal
JU394_g3457.t1	IPR019428	7TM GPCR, serpentine receptor class r (Str)
JU394_g18955.t2	IPR037518	MPN domain
JU394_g18955.t2	IPR027524	Eukaryotic translation initiation factor 3 subunit H
JU394_g18955.t2	IPR000555	JAB1/MPN/MOV34 metalloenzyme domain
JU394_g18955.t2	IPR050242	JAMM/MPN+ metalloenzymes, peptidase M67A
JU394_g18955.t2	IPR045810	eIF3h, C-terminal
JU394_g13356.t2	IPR023395	Mitochondrial carrier protein domain superfamily
JU394_g13356.t2	IPR018108	Mitochondrial carrier protein, transmembrane region
JU394_g13356.t2	IPR052465	Mitochondrial NAD+ Carrier
JU394_g3728.t1	IPR011009	Protein kinase-like domain superfamily
JU394_g3728.t1	IPR045801	Mitogen-activated protein kinase kinase kinase, N-terminal
JU394_g3728.t1	IPR000719	Protein kinase domain
JU394_g3728.t1	IPR050538	Mitogen-activated protein kinase kinase kinase
JU394_g3728.t1	IPR008271	Serine/threonine-protein kinase, active site
JU394_g17590.t1	IPR001130	3'-5' ssDNA/RNA exonuclease TatD-like
JU394_g17590.t1	IPR032466	Metal-dependent hydrolase
JU394_g17590.t1	IPR018228	Deoxyribonuclease, TatD-related, conserved site
JU394_g10333.t1	IPR053220	Nematode receptor-like serpentine class H
JU394_g10333.t1	IPR019422	7TM GPCR, serpentine receptor class h (Srh)
JU394_g3515.t1	IPR053222	Zygotic Embryogenesis-Associated Protein
JU394_g3515.t1	IPR001810	F-box domain
JU394_g3515.t1	IPR012885	Sdz-33, F-box domain
JU394_g21697.t1	IPR046952	Glutathione reductase/thioredoxin reductase-like
JU394_g21697.t1	IPR001100	Pyridine nucleotide-disulphide oxidoreductase, class I
JU394_g21697.t1	IPR036188	FAD/NAD(P)-binding domain superfamily
JU394_g21697.t1	IPR004099	Pyridine nucleotide-disulphide oxidoreductase, dimerisation domain
JU394_g21697.t1	IPR012999	Pyridine nucleotide-disulphide oxidoreductase, class I, active site
JU394_g21697.t1	IPR023753	FAD/NAD(P)-binding domain
JU394_g21697.t1	IPR016156	FAD/NAD-linked reductase, dimerisation domain superfamily
JU394_g21697.t1	IPR006322	Glutathione reductase, eukaryote/bacterial
JU394_g492.t1	IPR016137	RGS domain
JU394_g492.t1	IPR044926	RGS, subdomain 2
JU394_g492.t1	IPR036305	RGS domain superfamily
JU394_g11684.t1	IPR018610	UV-stimulated scaffold protein A
JU394_g11684.t1	IPR049408	UV-stimulated scaffold protein A, N-terminal alpha-solenoid repeats
JU394_g11684.t1	IPR049431	UV-stimulated scaffold protein A, C-terminal domain
JU394_g7165.t1	IPR000477	Reverse transcriptase domain
JU394_g7165.t1	IPR008042	Retrotransposon, Pao
JU394_g7165.t1	IPR040676	Domain of unknown function DUF5641
JU394_g7165.t1	IPR001584	Integrase, catalytic core
JU394_g7165.t1	IPR036397	Ribonuclease H superfamily
JU394_g7165.t1	IPR043502	DNA/RNA polymerase superfamily
JU394_g7165.t1	IPR012337	Ribonuclease H-like superfamily
JU394_g7165.t1	IPR041588	Integrase zinc-binding domain
JU394_g5247.t1	IPR036400	Cytochrome b5-like heme/steroid binding domain superfamily
JU394_g5247.t1	IPR001199	Cytochrome b5-like heme/steroid binding domain
JU394_g5247.t1	IPR051872	Cytochrome b5/Flavoprotein Reductase
JU394_g11203.t1	IPR004827	Basic-leucine zipper domain
JU394_g11203.t1	IPR040223	PAR basic leucine zipper protein
JU394_g11203.t1	IPR046347	Basic-leucine zipper domain superfamily
JU394_g5799.t1	IPR036383	Thrombospondin type-1 repeat superfamily
JU394_g5799.t1	IPR000884	Thrombospondin type-1 (TSP1) repeat
JU394_g19870.t1	IPR052883	Hisactophilin
JU394_g19870.t1	IPR008999	Actin-crosslinking
JU394_g3999.t1	IPR003653	Ulp1 protease family, C-terminal catalytic domain
JU394_g3999.t1	IPR038765	Papain-like cysteine peptidase superfamily
JU394_g5205.t1	IPR033902	Patatin-like phospholipase domain-containing protein 4
JU394_g5205.t1	IPR033562	Patatin-like phospholipase domain-containing protein
JU394_g5205.t1	IPR002641	Patatin-like phospholipase domain
JU394_g5205.t1	IPR016035	Acyl transferase/acyl hydrolase/lysophospholipase
JU394_g20680.t1	IPR017452	GPCR, rhodopsin-like, 7TM
JU394_g20680.t1	IPR040435	Putative G-protein coupled receptor, Chromadorea
JU394_g21432.t1	IPR050685	Low-density lipoprotein receptor
JU394_g21432.t1	IPR036055	LDL receptor-like superfamily
JU394_g21432.t1	IPR002172	Low-density lipoprotein (LDL) receptor class A repeat
JU394_g21432.t1	IPR000742	EGF-like domain
JU394_g13984.t1	IPR019430	7TM GPCR, serpentine receptor class x (Srx)
JU394_g19220.t1	IPR006689	Small GTPase superfamily, ARF/SAR type
JU394_g19220.t1	IPR027417	P-loop containing nucleoside triphosphate hydrolase
JU394_g19220.t1	IPR024156	Small GTPase superfamily, ARF type
JU394_g19220.t1	IPR005225	Small GTP-binding domain
JU394_g2420.t2	IPR002184	7TM GPCR, serpentine receptor class b (Srb)
JU394_g4131.t1	IPR003112	Olfactomedin-like domain
JU394_g4131.t1	IPR050605	Olfactomedin-like domain-containing protein
JU394_g10926.t1	IPR019421	7TM GPCR, serpentine receptor class d (Srd)
JU394_g10926.t1	IPR050920	Nematode receptor-like class delta
JU394_g22466.t1	IPR005633	Large ribosomal subunit protein uL23, N-terminal
JU394_g22466.t1	IPR013025	Large ribosomal subunit protein uL23-like
JU394_g22466.t1	IPR012677	Nucleotide-binding alpha-beta plait domain superfamily
JU394_g22466.t1	IPR001014	Large ribosomal subunit protein uL23, conserved site
JU394_g22466.t1	IPR012678	Ribosomal protein uL23/eL15/eS24 core domain superfamily
JU394_g9284.t1	IPR029058	Alpha/Beta hydrolase fold
JU394_g9284.t1	IPR050309	Type-B Carboxylesterase/Lipase
JU394_g9284.t1	IPR002018	Carboxylesterase, type B
JU394_g9284.t1	IPR019819	Carboxylesterase type B, conserved site
JU394_g21908.t1	IPR027913	Protein of unknown function DUF4473
JU394_g22177.t1	IPR036961	Kinesin motor domain superfamily
JU394_g22177.t1	IPR014751	DNA repair protein XRCC4-like, C-terminal
JU394_g22177.t1	IPR008989	Myosin S1 fragment, N-terminal
JU394_g22177.t1	IPR004009	Myosin, SH3 domain
JU394_g22177.t1	IPR027417	P-loop containing nucleoside triphosphate hydrolase
JU394_g22177.t1	IPR001609	Myosin head, motor domain-like
JU394_g22177.t1	IPR002928	Myosin tail
JU394_g21226.t1	IPR001810	F-box domain
JU394_g21226.t1	IPR040161	F-box A protein FB224
JU394_g21226.t1	IPR036047	F-box-like domain superfamily
JU394_g12399.t1	IPR001881	EGF-like calcium-binding domain
JU394_g12399.t1	IPR000742	EGF-like domain
JU394_g12399.t1	IPR003645	Follistatin-like, N-terminal
JU394_g12399.t1	IPR051022	Notch Signaling and Cell Fate Determination
JU394_g789.t1	IPR002318	Alanine-tRNA ligase, class IIc
JU394_g789.t1	IPR045864	Class II Aminoacyl-tRNA synthetase/Biotinyl protein ligase (BPL) and lipoyl protein ligase (LPL)
JU394_g789.t1	IPR023033	Alanine-tRNA ligase, eukaryota/bacteria
JU394_g789.t1	IPR018165	Alanyl-tRNA synthetase, class IIc, core domain
JU394_g789.t1	IPR050058	Alanine--tRNA ligase
JU394_g789.t1	IPR012947	Threonyl/alanyl tRNA synthetase, SAD
JU394_g789.t1	IPR009000	Translation protein, beta-barrel domain superfamily
JU394_g789.t1	IPR018163	Threonyl/alanyl tRNA synthetase, class II-like, putative editing domain superfamily
JU394_g789.t1	IPR018164	Alanyl-tRNA synthetase, class IIc, N-terminal
JU394_g789.t1	IPR018162	Alanine-tRNA ligase, class IIc, anti-codon-binding domain superfamily
JU394_g12106.t1	IPR036259	MFS transporter superfamily
JU394_g12106.t1	IPR050382	Major Facilitator Superfamily Sodium/Anion Cotransporter
JU394_g7780.t1	IPR002659	Glycosyl transferase, family 31
JU394_g9654.t1	IPR000536	Nuclear hormone receptor, ligand-binding domain
JU394_g9654.t1	IPR035500	Nuclear hormone receptor-like domain superfamily
JU394_g9654.t1	IPR001628	Zinc finger, nuclear hormone receptor-type
JU394_g9654.t1	IPR013088	Zinc finger, NHR/GATA-type
JU394_g3186.t1	IPR019429	7TM GPCR, serpentine chemoreceptor class i (Sri)
JU394_g7453.t1	IPR016187	C-type lectin fold
JU394_g7453.t1	IPR001304	C-type lectin-like
JU394_g7453.t1	IPR016186	C-type lectin-like/link domain superfamily
JU394_g3608.t1	IPR003492	Batten's disease protein Cln3
JU394_g3608.t1	IPR018460	Batten's disease protein Cln3, subgroup
JU394_g3608.t1	IPR036259	MFS transporter superfamily
JU394_g19956.t1	IPR018000	Neurotransmitter-gated ion-channel, conserved site
JU394_g19956.t1	IPR006201	Neurotransmitter-gated ion-channel
JU394_g19956.t1	IPR036734	Neurotransmitter-gated ion-channel ligand-binding domain superfamily
JU394_g19956.t1	IPR006202	Neurotransmitter-gated ion-channel ligand-binding domain
JU394_g19956.t1	IPR038050	Neuronal acetylcholine receptor
JU394_g19956.t1	IPR036719	Neurotransmitter-gated ion-channel transmembrane domain superfamily
JU394_g19956.t1	IPR006028	Gamma-aminobutyric acid A receptor/Glycine receptor alpha
JU394_g19956.t1	IPR006029	Neurotransmitter-gated ion-channel transmembrane domain
JU394_g2551.t1	IPR039164	E3 ubiquitin-protein ligase UBR1-like
JU394_g2551.t1	IPR044046	E3 ubiquitin-protein ligase UBR-like, C-terminal
JU394_g17186.t1	IPR002486	Nematode cuticle collagen, N-terminal
JU394_g17186.t1	IPR008160	Collagen triple helix repeat
JU394_g20696.t1	IPR029071	Ubiquitin-like domain superfamily
JU394_g20696.t1	IPR007242	Ubiquitin-like protein Atg12
JU394_g7032.t1	IPR011989	Armadillo-like helical
JU394_g7032.t1	IPR016024	Armadillo-type fold
JU394_g7032.t1	IPR039852	Cullin-associated NEDD8-dissociated protein 1/2
JU394_g7032.t1	IPR013932	TATA-binding protein interacting (TIP20)
JU394_g17359.t1	IPR000210	BTB/POZ domain
JU394_g17359.t1	IPR011333	SKP1/BTB/POZ domain superfamily
JU394_g19639.t1	IPR005821	Ion transport domain
JU394_g19639.t1	IPR050927	Transient receptor potential cation channel M
JU394_g19639.t1	IPR041491	TRPM, SLOG domain
JU394_g19639.t1	IPR057366	TRPM-like domain
JU394_g10877.t1	IPR013126	Heat shock protein 70 family
JU394_g10877.t1	IPR012725	Chaperone DnaK
JU394_g10877.t1	IPR043129	ATPase, nucleotide binding domain
JU394_g10877.t1	IPR018181	Heat shock protein 70, conserved site
JU394_g10877.t1	IPR029048	Heat shock protein 70kD, C-terminal domain superfamily
JU394_g10877.t1	IPR029047	Heat shock protein 70kD, peptide-binding domain superfamily
JU394_g14877.t1	IPR018422	Cation/H+ exchanger, CPA1 family
JU394_g14877.t1	IPR004709	Na+/H+ exchanger
JU394_g14877.t1	IPR006153	Cation/H+ exchanger, transmembrane domain
JU394_g595.t1	IPR053365	Nematode receptor-like
JU394_g595.t1	IPR004151	7TM GPCR, serpentine receptor class e (Sre)
JU394_g7782.t1	IPR013088	Zinc finger, NHR/GATA-type
JU394_g7782.t1	IPR035500	Nuclear hormone receptor-like domain superfamily
JU394_g7782.t1	IPR001628	Zinc finger, nuclear hormone receptor-type
JU394_g7782.t1	IPR000536	Nuclear hormone receptor, ligand-binding domain
JU394_g1078.t1	IPR019422	7TM GPCR, serpentine receptor class h (Srh)
JU394_g1078.t1	IPR053220	Nematode receptor-like serpentine class H
JU394_g19227.t1	IPR008271	Serine/threonine-protein kinase, active site
JU394_g19227.t1	IPR011009	Protein kinase-like domain superfamily
JU394_g19227.t1	IPR000719	Protein kinase domain
JU394_g19227.t1	IPR050915	MAP kinase kinase
JU394_g7291.t1	IPR022991	Large ribosomal subunit protein eL30, conserved site
JU394_g7291.t1	IPR039109	Large ribosomal subunit protein eL30-like
JU394_g7291.t1	IPR029064	Ribosomal protein eL30-like superfamily
JU394_g7291.t1	IPR000231	Large ribosomal subunit protein eL30
JU394_g7291.t1	IPR004038	Ribosomal protein eL8/eL30/eS12/Gadd45
JU394_g20690.t1	IPR006689	Small GTPase superfamily, ARF/SAR type
JU394_g20690.t1	IPR005225	Small GTP-binding domain
JU394_g20690.t1	IPR024156	Small GTPase superfamily, ARF type
JU394_g20690.t1	IPR027417	P-loop containing nucleoside triphosphate hydrolase
JU394_g20690.t1	IPR045872	ADP-ribosylation factor 1-5
JU394_g21018.t1	IPR038050	Neuronal acetylcholine receptor
JU394_g21018.t1	IPR036734	Neurotransmitter-gated ion-channel ligand-binding domain superfamily
JU394_g21018.t1	IPR006202	Neurotransmitter-gated ion-channel ligand-binding domain
JU394_g21018.t1	IPR006201	Neurotransmitter-gated ion-channel
JU394_g12212.t1	IPR046342	CBS domain superfamily
JU394_g12212.t1	IPR000644	CBS domain
JU394_g12212.t1	IPR050511	AMP-activated protein kinase gamma/SDS23 families
JU394_g7667.t1	IPR052501	Alpha-1-2 Fucosyltransferase
JU394_g15952.t1	IPR036291	NAD(P)-binding domain superfamily
JU394_g15952.t1	IPR002347	Short-chain dehydrogenase/reductase SDR
JU394_g1494.t1	IPR013087	Zinc finger C2H2-type
JU394_g1494.t1	IPR036236	Zinc finger C2H2 superfamily
JU394_g538.t1	IPR019422	7TM GPCR, serpentine receptor class h (Srh)
JU394_g538.t1	IPR053220	Nematode receptor-like serpentine class H
JU394_g11839.t1	IPR004934	Tropomodulin
JU394_g11839.t1	IPR032675	Leucine-rich repeat domain superfamily
JU394_g1468.t1	IPR002486	Nematode cuticle collagen, N-terminal
JU394_g1468.t1	IPR008160	Collagen triple helix repeat
JU394_g13864.t1	IPR001047	Small ribosomal subunit protein eS8
JU394_g13864.t1	IPR022309	Ribosomal protein eS8/ribosomal biogenesis NSA2
JU394_g13864.t1	IPR018283	Small ribosomal subunit protein eS8, conserved site
JU394_g9479.t1	IPR017266	Cyclin-dependent kinase 2-associated protein 1/2
JU394_g18987.t1	IPR000242	Tyrosine-specific protein phosphatase, PTPase domain
JU394_g18987.t1	IPR029021	Protein-tyrosine phosphatase-like
JU394_g18987.t1	IPR052782	Oocyte-to-zygote transition regulator
JU394_g18987.t1	IPR003595	Protein-tyrosine phosphatase, catalytic
JU394_g15518.t1	IPR001202	WW domain
JU394_g15518.t1	IPR051583	Yes-associated protein 1
JU394_g15518.t1	IPR036020	WW domain superfamily
JU394_g18707.t1	IPR002900	Domain of unknown function DUF38/FTH, Caenorhabditis species
JU394_g3693.t1	IPR000242	Tyrosine-specific protein phosphatase, PTPase domain
JU394_g3693.t1	IPR029021	Protein-tyrosine phosphatase-like
JU394_g3693.t1	IPR052782	Oocyte-to-zygote transition regulator
JU394_g3693.t1	IPR003595	Protein-tyrosine phosphatase, catalytic
JU394_g19616.t1	IPR023213	Chloramphenicol acetyltransferase-like domain superfamily
JU394_g19616.t1	IPR042231	Choline/Carnitine o-acyltransferase, domain 2
JU394_g19616.t1	IPR000542	Acyltransferase ChoActase/COT/CPT
JU394_g19616.t1	IPR001715	Calponin homology domain
JU394_g19616.t1	IPR039551	Choline/carnitine acyltransferase domain
JU394_g11597.t1	IPR002542	T20D4.11-like domain
JU394_g11623.t1	IPR006583	PAN-3 domain
JU394_g11623.t1	IPR016187	C-type lectin fold
JU394_g2973.t1	IPR013761	Sterile alpha motif/pointed domain superfamily
JU394_g4210.t2	IPR014720	Double-stranded RNA-binding domain
JU394_g4210.t2	IPR002466	Adenosine deaminase/editase
JU394_g11384.t1	IPR009006	Alanine racemase/group IV decarboxylase, C-terminal
JU394_g11384.t1	IPR022644	Orn/DAP/Arg decarboxylase 2, N-terminal
JU394_g11384.t1	IPR029066	PLP-binding barrel
JU394_g11384.t1	IPR002433	Ornithine decarboxylase
JU394_g11384.t1	IPR022643	Orn/DAP/Arg decarboxylase 2, C-terminal
JU394_g11384.t1	IPR022653	Orn/DAP/Arg decarboxylase 2, pyridoxal-phosphate binding site
JU394_g11384.t1	IPR000183	Ornithine/DAP/Arg decarboxylase
JU394_g15717.t1	IPR036396	Cytochrome P450 superfamily
JU394_g15717.t1	IPR017972	Cytochrome P450, conserved site
JU394_g15717.t1	IPR050196	Cytochrome P450 Monooxygenases
JU394_g15717.t1	IPR002403	Cytochrome P450, E-class, group IV
JU394_g15717.t1	IPR001128	Cytochrome P450
JU394_g3708.t1	IPR001876	Zinc finger, RanBP2-type
JU394_g3708.t1	IPR026054	Nuclear pore complex protein
JU394_g5662.t1	IPR019425	7TM GPCR, serpentine receptor class t (Srt)
JU394_g170.t1	IPR053367	G-protein alpha subunit activating GEF
JU394_g14257.t2	IPR000033	LDLR class B repeat
JU394_g14257.t2	IPR023415	Low-density lipoprotein (LDL) receptor class A, conserved site
JU394_g14257.t2	IPR002172	Low-density lipoprotein (LDL) receptor class A repeat
JU394_g14257.t2	IPR036055	LDL receptor-like superfamily
JU394_g14257.t2	IPR018097	EGF-like calcium-binding, conserved site
JU394_g14257.t2	IPR000742	EGF-like domain
JU394_g14257.t2	IPR051221	Low-density lipoprotein receptor-related
JU394_g14257.t2	IPR026823	Complement Clr-like EGF domain
JU394_g14257.t2	IPR000152	EGF-type aspartate/asparagine hydroxylation site
JU394_g14257.t2	IPR011042	Six-bladed beta-propeller, TolB-like
JU394_g14257.t2	IPR001881	EGF-like calcium-binding domain
JU394_g9099.t1	IPR042222	Dynein heavy chain, domain 2, N-terminal
JU394_g9099.t1	IPR027417	P-loop containing nucleoside triphosphate hydrolase
JU394_g9099.t1	IPR013602	Dynein heavy chain, linker
JU394_g11582.t1	IPR019422	7TM GPCR, serpentine receptor class h (Srh)
JU394_g2731.t1	IPR050879	Acyltransferase 3
JU394_g8361.t1	IPR027417	P-loop containing nucleoside triphosphate hydrolase
JU394_g8361.t1	IPR000850	Adenylate kinase/UMP-CMP kinase
JU394_g8361.t1	IPR007862	Adenylate kinase, active site lid domain
JU394_g8361.t1	IPR006259	Adenylate kinase subfamily
JU394_g8361.t1	IPR028587	Adenylate kinase 2
JU394_g8361.t1	IPR033690	Adenylate kinase, conserved site
JU394_g8553.t1	IPR000719	Protein kinase domain
JU394_g8553.t1	IPR036860	SH2 domain superfamily
JU394_g8553.t1	IPR050198	Non-receptor tyrosine kinases involved in cell signaling
JU394_g8553.t1	IPR000980	SH2 domain
JU394_g8553.t1	IPR035849	Fes/Fps/Fer, SH2 domain
JU394_g8553.t1	IPR008266	Tyrosine-protein kinase, active site
JU394_g8553.t1	IPR020635	Tyrosine-protein kinase, catalytic domain
JU394_g8553.t1	IPR001245	Serine-threonine/tyrosine-protein kinase, catalytic domain
JU394_g8553.t1	IPR017441	Protein kinase, ATP binding site
JU394_g8553.t1	IPR011009	Protein kinase-like domain superfamily
JU394_g18077.t1	IPR040161	F-box A protein FB224
JU394_g18077.t1	IPR001810	F-box domain
JU394_g18963.t1	IPR017937	Thioredoxin, conserved site
JU394_g18963.t1	IPR013766	Thioredoxin domain
JU394_g18963.t1	IPR052250	Protein disulfide-isomerase TMX3
JU394_g18963.t1	IPR036249	Thioredoxin-like superfamily
JU394_g4064.t1	IPR002486	Nematode cuticle collagen, N-terminal
JU394_g14092.t1	IPR036599	DNA ligase, ATP-dependent, N-terminal domain superfamily
JU394_g14092.t1	IPR012308	DNA ligase, ATP-dependent, N-terminal
JU394_g8269.t1	IPR036869	Chaperone J-domain superfamily
JU394_g8269.t1	IPR044713	DnaJ homolog subfamily A member 1/2-like
JU394_g8269.t1	IPR002939	Chaperone DnaJ, C-terminal
JU394_g8269.t1	IPR001623	DnaJ domain
JU394_g8269.t1	IPR012724	Chaperone DnaJ
JU394_g8269.t1	IPR001305	Heat shock protein DnaJ, cysteine-rich domain
JU394_g8269.t1	IPR018253	DnaJ domain, conserved site
JU394_g8269.t1	IPR036410	Heat shock protein DnaJ, cysteine-rich domain superfamily
JU394_g8269.t1	IPR008971	HSP40/DnaJ peptide-binding
JU394_g15110.t1	IPR033745	Mitochondria fission protein Fis1, cytosolic domain
JU394_g15110.t1	IPR028058	Fis1, N-terminal tetratricopeptide repeat
JU394_g15110.t1	IPR016543	Mitochondria fission 1 protein
JU394_g15110.t1	IPR011990	Tetratricopeptide-like helical domain superfamily
JU394_g15110.t1	IPR028061	Fis1, C-terminal tetratricopeptide repeat
JU394_g18697.t1	IPR001810	F-box domain
JU394_g18697.t1	IPR002900	Domain of unknown function DUF38/FTH, Caenorhabditis species
JU394_g18697.t1	IPR041426	Mos1 transposase, HTH domain
JU394_g834.t1	IPR009567	Store-operated calcium entry-associated regulatory factor
JU394_g8031.t1	IPR002937	Amine oxidase
JU394_g8031.t1	IPR017366	Lysine-specific histone demethylase
JU394_g8031.t1	IPR036188	FAD/NAD(P)-binding domain superfamily
JU394_g8031.t1	IPR007526	SWIRM domain
JU394_g8031.t1	IPR050281	Flavin monoamine oxidase and related enzymes
JU394_g8031.t1	IPR009057	Homedomain-like superfamily
JU394_g8031.t1	IPR036388	Winged helix-like DNA-binding domain superfamily
JU394_g12640.t1	IPR008164	Repeat of unknown function XGLTT
JU394_g124.t1	IPR009924	Protein of unknown function DUF1459
JU394_g12669.t1	IPR002659	Glycosyl transferase, family 31
JU394_g10079.t1	IPR016186	C-type lectin-like/link domain superfamily
JU394_g10079.t1	IPR001304	C-type lectin-like
JU394_g10079.t1	IPR016187	C-type lectin fold
JU394_g10079.t1	IPR055578	Domain of unknown function DUF7154
JU394_g11643.t1	IPR053220	Nematode receptor-like serpentine class H
JU394_g11643.t1	IPR019422	7TM GPCR, serpentine receptor class h (Srh)
JU394_g7999.t1	IPR014711	DNA topoisomerase I, catalytic core, alpha-helical subdomain, eukaryotic-type
JU394_g7999.t1	IPR051062	DNA topoisomerase IB
JU394_g7999.t1	IPR014727	DNA topoisomerase I, catalytic core, alpha/beta subdomain
JU394_g7999.t1	IPR008336	DNA topoisomerase I, DNA binding, eukaryotic-type
JU394_g7999.t1	IPR013034	DNA topoisomerase I, DNA binding, N-terminal domain 1
JU394_g7999.t1	IPR013499	DNA topoisomerase I, eukaryotic-type
JU394_g7999.t1	IPR036202	DNA topoisomerase I, DNA binding, eukaryotic-type, N-terminal domain superfamily
JU394_g7999.t1	IPR013500	DNA topoisomerase I, catalytic core, eukaryotic-type
JU394_g7999.t1	IPR011010	DNA breaking-rejoining enzyme, catalytic core
JU394_g7999.t1	IPR018521	DNA topoisomerase IB, active site
JU394_g7999.t1	IPR048045	DNA topoisomerase I, DNA-binding domain
JU394_g7999.t1	IPR025834	Topoisomerase I C-terminal domain
JU394_g7999.t1	IPR013030	DNA topoisomerase I, DNA binding, N-terminal domain 2
JU394_g7999.t1	IPR001631	DNA topoisomerase I
JU394_g19116.t1	IPR001806	Small GTPase
JU394_g19116.t1	IPR027417	P-loop containing nucleoside triphosphate hydrolase
JU394_g19116.t1	IPR005225	Small GTP-binding domain
JU394_g19116.t1	IPR050305	Small GTPase superfamily, Rab
JU394_g18730.t1	IPR000609	7TM GPCR, serpentine receptor class g (Srg)
JU394_g5492.t1	IPR045307	ADCK1-like domain
JU394_g5492.t1	IPR004147	ABC1 atypical kinase-like domain
JU394_g5492.t1	IPR011009	Protein kinase-like domain superfamily
JU394_g5492.t1	IPR051130	Mitochondrial structure and function regulator
JU394_g7577.t1	IPR008979	Galactose-binding-like domain superfamily
JU394_g7577.t1	IPR006588	Peptide N glycanase, PAW domain
JU394_g7577.t1	IPR038680	PAW domain superfamily
JU394_g16381.t1	IPR038013	ALG11 mannosyltransferase
JU394_g16381.t1	IPR001296	Glycosyl transferase, family 1
JU394_g16381.t1	IPR031814	ALG11 mannosyltransferase, N-terminal
JU394_g21206.t1	IPR011333	SKP1/BTB/POZ domain superfamily
JU394_g21206.t1	IPR001232	S-phase kinase-associated protein 1-like
JU394_g21206.t1	IPR039948	Elongin-C
JU394_g21206.t1	IPR016073	SKP1 component, POZ domain
JU394_g13315.t1	IPR003839	7TM GPCR, serpentine receptor class u (Sru)
JU394_g12289.t1	IPR001322	Lamin tail domain
JU394_g12289.t1	IPR036415	Lamin tail domain superfamily
JU394_g12289.t1	IPR039008	Intermediate filament, rod domain
JU394_g12289.t1	IPR016451	Intermediate filament, ifa/ifb
JU394_g8748.t1	IPR002699	ATPase, V1 complex, subunit D
JU394_g16421.t1	IPR005677	Fumarate hydratase, class II
JU394_g16421.t1	IPR022761	Fumarate lyase, N-terminal
JU394_g16421.t1	IPR020557	Fumarate lyase, conserved site
JU394_g16421.t1	IPR024083	Fumarase/histidase, N-terminal
JU394_g16421.t1	IPR018951	Fumarase C, C-terminal
JU394_g16421.t1	IPR000362	Fumarate lyase family
JU394_g16421.t1	IPR008948	L-Aspartase-like
JU394_g19418.t1	IPR009060	UBA-like superfamily
JU394_g19418.t1	IPR038870	Ubiquitin-associated protein 1
JU394_g19418.t1	IPR015940	Ubiquitin-associated domain
JU394_g15441.t1	IPR050357	Arrestin domain-containing protein
JU394_g15441.t1	IPR011022	Arrestin C-terminal-like domain
JU394_g724.t1	IPR006166	ERCC4 domain
JU394_g724.t1	IPR047520	DNA repair endonuclease XPF, nuclease domain
JU394_g724.t1	IPR011335	Restriction endonuclease type II-like
JU394_g7896.t1	IPR056459	DOP1-like, TPR domain
JU394_g7896.t1	IPR040314	Protein DOP1
JU394_g7896.t1	IPR056457	DOP1-like, C-terminal
JU394_g7896.t1	IPR007249	DOP1, N-terminal
JU394_g7896.t1	IPR016024	Armadillo-type fold
JU394_g5919.t1	IPR044721	Glutamate gated chloride channel, transmembrane domain
JU394_g5919.t1	IPR018000	Neurotransmitter-gated ion-channel, conserved site
JU394_g5919.t1	IPR006201	Neurotransmitter-gated ion-channel
JU394_g5919.t1	IPR036734	Neurotransmitter-gated ion-channel ligand-binding domain superfamily
JU394_g5919.t1	IPR038050	Neuronal acetylcholine receptor
JU394_g5919.t1	IPR006202	Neurotransmitter-gated ion-channel ligand-binding domain
JU394_g5919.t1	IPR036719	Neurotransmitter-gated ion-channel transmembrane domain superfamily
JU394_g5919.t1	IPR006029	Neurotransmitter-gated ion-channel transmembrane domain
JU394_g5919.t1	IPR006028	Gamma-aminobutyric acid A receptor/Glycine receptor alpha
JU394_g10707.t1	IPR003582	ShKT domain
JU394_g19027.t1	IPR001873	Epithelial sodium channel
JU394_g13704.t1	IPR007965	Gcn5-related N-acetyltransferase (GNAT) domain, ATAT-type
JU394_g13704.t1	IPR038746	Alpha-tubulin N-acetyltransferase
JU394_g5855.t1	IPR004827	Basic-leucine zipper domain
JU394_g5855.t1	IPR046347	Basic-leucine zipper domain superfamily
JU394_g7562.t1	IPR001202	WW domain
JU394_g7562.t1	IPR001715	Calponin homology domain
JU394_g7562.t1	IPR002017	Spectrin repeat
JU394_g7562.t1	IPR036020	WW domain superfamily
JU394_g7562.t1	IPR000433	Zinc finger, ZZ-type
JU394_g7562.t1	IPR036872	CH domain superfamily
JU394_g7562.t1	IPR056503	Dystrophin-1-like, spectrin repeat domain
JU394_g7562.t1	IPR011992	EF-hand domain pair
JU394_g7562.t1	IPR018159	Spectrin/alpha-actinin
JU394_g7562.t1	IPR001589	Actinin-type actin-binding domain, conserved site
JU394_g7562.t1	IPR043145	Zinc finger, ZZ-type superfamily
JU394_g7562.t1	IPR015153	EF-hand domain, type 1
JU394_g7562.t1	IPR015154	EF-hand domain, type 2
JU394_g7562.t1	IPR013087	Zinc finger C2H2-type
JU394_g7562.t1	IPR050774	KCMF1 and Dystrophin
JU394_g6498.t1	IPR019422	7TM GPCR, serpentine receptor class h (Srh)
JU394_g6498.t1	IPR053220	Nematode receptor-like serpentine class H
JU394_g11334.t1	IPR011761	ATP-grasp fold
JU394_g22097.t1	IPR023231	GSKIP domain superfamily
JU394_g22097.t1	IPR007967	GSKIP domain
JU394_g22097.t1	IPR037395	GSK3B-interacting protein
JU394_g6196.t1	IPR005637	TAP C-terminal (TAP-C) domain
JU394_g6196.t1	IPR030217	Nuclear RNA export factor
JU394_g6196.t1	IPR009060	UBA-like superfamily
JU394_g6196.t1	IPR002075	Nuclear transport factor 2 domain
JU394_g6196.t1	IPR032675	Leucine-rich repeat domain superfamily
JU394_g6196.t1	IPR015245	Nuclear RNA export factor Tap, RNA-binding domain
JU394_g6196.t1	IPR057125	NXF1/2/3/5-like, leucine-rich repeat domain
JU394_g6196.t1	IPR032710	NTF2-like domain superfamily
JU394_g6196.t1	IPR012677	Nucleotide-binding alpha-beta plait domain superfamily
JU394_g6196.t1	IPR035979	RNA-binding domain superfamily
JU394_g6196.t1	IPR018222	Nuclear transport factor 2, eukaryote
JU394_g7848.t1	IPR001810	F-box domain
JU394_g11737.t1	IPR043137	Gamma-glutamyltranspeptidase, small subunit, C-terminal domain
JU394_g11737.t1	IPR029055	Nucleophile aminohydrolases, N-terminal
JU394_g4599.t1	IPR002013	SAC domain
JU394_g20747.t1	IPR011047	Quinoprotein alcohol dehydrogenase-like superfamily
JU394_g20747.t1	IPR015943	WD40/YVTN repeat-like-containing domain superfamily
JU394_g20747.t1	IPR039919	Rho guanine nucleotide exchange factor 10/17
JU394_g10407.t1	IPR019428	7TM GPCR, serpentine receptor class r (Str)
JU394_g14732.t1	IPR005044	Protein of unknown function DUF282, Caenorhabditis species
JU394_g18364.t1	IPR053222	Zygotic Embryogenesis-Associated Protein
JU394_g18364.t1	IPR001810	F-box domain
JU394_g18364.t1	IPR012885	Sdz-33, F-box domain
JU394_g5959.t1	IPR014001	Helicase superfamily 1/2, ATP-binding domain
JU394_g5959.t1	IPR000629	ATP-dependent RNA helicase DEAD-box, conserved site
JU394_g5959.t1	IPR001650	Helicase, C-terminal domain-like
JU394_g5959.t1	IPR027417	P-loop containing nucleoside triphosphate hydrolase
JU394_g5959.t1	IPR050079	DEAD box RNA helicase
JU394_g5959.t1	IPR044742	RhlB-like, DEAD/DEAH-box helicase domain
JU394_g5959.t1	IPR011545	DEAD/DEAH-box helicase domain
JU394_g8037.t1	IPR000086	NUDIX hydrolase domain
JU394_g8037.t1	IPR045121	Coenzyme A pyrophosphatase
JU394_g8037.t1	IPR015797	NUDIX hydrolase-like domain superfamily
JU394_g22334.t1	IPR000008	C2 domain
JU394_g22334.t1	IPR035892	C2 domain superfamily
JU394_g22334.t1	IPR001565	Synaptotagmin
JU394_g4386.t1	IPR005821	Ion transport domain
JU394_g4386.t1	IPR057366	TRPM-like domain
JU394_g4386.t1	IPR041491	TRPM, SLOG domain
JU394_g4386.t1	IPR050927	Transient receptor potential cation channel M
JU394_g8827.t1	IPR012340	Nucleic acid-binding, OB-fold
JU394_g8827.t1	IPR031327	Mini-chromosome maintenance protein
JU394_g8827.t1	IPR008049	DNA replication licensing factor Mcm6
JU394_g8827.t1	IPR033762	MCM OB domain
JU394_g8827.t1	IPR027925	MCM, N-terminal domain
JU394_g1885.t1	IPR004841	Amino acid permease/ SLC12A domain
JU394_g1885.t1	IPR004842	SLC12A transporter family
JU394_g7646.t1	IPR011993	PH-like domain superfamily
JU394_g7646.t1	IPR008936	Rho GTPase activation protein
JU394_g7646.t1	IPR000198	Rho GTPase-activating protein domain
JU394_g7646.t1	IPR047886	ARHGAP20-like, RhoGAP domain
JU394_g7646.t1	IPR001849	Pleckstrin homology domain
JU394_g7646.t1	IPR047887	ARHGAP20, PH domain
JU394_g12874.t1	IPR003439	ABC transporter-like, ATP-binding domain
JU394_g12874.t1	IPR017871	ABC transporter-like, conserved site
JU394_g12874.t1	IPR036640	ABC transporter type 1, transmembrane domain superfamily
JU394_g12874.t1	IPR027417	P-loop containing nucleoside triphosphate hydrolase
JU394_g12874.t1	IPR003593	AAA+ ATPase domain
JU394_g12874.t1	IPR011527	ABC transporter type 1, transmembrane domain
JU394_g12874.t1	IPR039421	Type 1 protein exporter
JU394_g20180.t1	IPR051978	Rho GTPase-activating domain-containing protein
JU394_g20180.t1	IPR000198	Rho GTPase-activating protein domain
JU394_g20180.t1	IPR008936	Rho GTPase activation protein
JU394_g20180.t1	IPR039006	Rho GTPase-activating protein, pG2 domain
JU394_g22395.t1	IPR009545	Tight junction protein, claudin-like
JU394_g6436.t1	IPR019427	7TM GPCR, serpentine receptor class w (Srw)
JU394_g6436.t1	IPR017452	GPCR, rhodopsin-like, 7TM
JU394_g17460.t1	IPR026913	Probable methyltransferase-like protein 24
JU394_g17460.t1	IPR029063	S-adenosyl-L-methionine-dependent methyltransferase superfamily
JU394_g17460.t1	IPR006342	Methyltransferase FkbM
JU394_g20848.t1	IPR036960	T-box superfamily
JU394_g20848.t1	IPR046360	T-box transcription factor, DNA-binding domain
JU394_g20848.t1	IPR001699	T-box transcription factor
JU394_g20848.t1	IPR008967	p53-like transcription factor, DNA-binding domain superfamily
JU394_g20848.t1	IPR018186	Transcription factor, T-box, conserved site
JU394_g1963.t1	IPR035892	C2 domain superfamily
JU394_g1963.t1	IPR000008	C2 domain
JU394_g1963.t1	IPR001565	Synaptotagmin
JU394_g8110.t1	IPR002110	Ankyrin repeat
JU394_g8110.t1	IPR036770	Ankyrin repeat-containing domain superfamily
JU394_g8110.t1	IPR005821	Ion transport domain
JU394_g8110.t1	IPR002153	Transient receptor potential channel, canonical
JU394_g8706.t1	IPR038479	Transthyretin-like superfamily
JU394_g8706.t1	IPR001534	Transthyretin-like
JU394_g1990.t1	IPR016024	Armadillo-type fold
JU394_g1990.t1	IPR001537	tRNA/rRNA methyltransferase, SpoU type
JU394_g1990.t1	IPR045330	TRM3/TARBP1
JU394_g1990.t1	IPR029026	tRNA (guanine-N1-)-methyltransferase, N-terminal
JU394_g1990.t1	IPR044748	Trm3/ TARBP1, C-terminal
JU394_g1990.t1	IPR029028	Alpha/beta knot methyltransferases
JU394_g7734.t1	IPR005049	STELLO-like
JU394_g7751.t1	IPR043968	SGNH domain
JU394_g7751.t1	IPR050879	Acyltransferase 3
JU394_g7751.t1	IPR002656	Acyltransferase 3 domain
JU394_g4363.t1	IPR005514	Chymotrypsin family Peptidase-S1
JU394_g16650.t1	IPR018817	7TM GPCR, serpentine receptor class z (Srz)
JU394_g11220.t1	IPR019428	7TM GPCR, serpentine receptor class r (Str)
JU394_g20973.t1	IPR029070	Chitinase insertion domain superfamily
JU394_g20973.t1	IPR001223	Glycoside hydrolase family 18, catalytic domain
JU394_g20973.t1	IPR017853	Glycoside hydrolase superfamily
JU394_g4080.t1	IPR000242	Tyrosine-specific protein phosphatase, PTPase domain
JU394_g4080.t1	IPR003595	Protein-tyrosine phosphatase, catalytic
JU394_g4080.t1	IPR000387	Tyrosine-specific protein phosphatases domain
JU394_g4080.t1	IPR029021	Protein-tyrosine phosphatase-like
JU394_g19985.t1	IPR019425	7TM GPCR, serpentine receptor class t (Srt)
JU394_g11686.t1	IPR051799	NADH-dependent flavin oxidoreductase
JU394_g11686.t1	IPR013785	Aldolase-type TIM barrel
JU394_g11686.t1	IPR001155	NADH:flavin oxidoreductase/NADH oxidase, N-terminal
JU394_g12362.t1	IPR005047	7TM GPCR, serpentine receptor class xa (Srxa)
JU394_g8210.t1	IPR028784	BBSome complex member BBS1
JU394_g8210.t1	IPR032728	Bardet-Biedl syndrome 1, N-terminal
JU394_g8210.t1	IPR056419	Bardet-Biedl syndrome 1 protein, GAE domain
JU394_g20872.t1	IPR001452	SH3 domain
JU394_g20872.t1	IPR001060	FCH domain
JU394_g20872.t1	IPR057870	TOCA, HR1 domain
JU394_g20872.t1	IPR031160	F-BAR domain
JU394_g20872.t1	IPR027267	AH/BAR domain superfamily
JU394_g20872.t1	IPR011072	HR1 rho-binding domain
JU394_g20872.t1	IPR036028	SH3-like domain superfamily
JU394_g947.t1	IPR031139	RPGRIP1 family
JU394_g21995.t1	IPR035940	CAP superfamily
JU394_g15802.t2	IPR036734	Neurotransmitter-gated ion-channel ligand-binding domain superfamily
JU394_g15802.t2	IPR006201	Neurotransmitter-gated ion-channel
JU394_g15802.t2	IPR006202	Neurotransmitter-gated ion-channel ligand-binding domain
JU394_g15802.t2	IPR018000	Neurotransmitter-gated ion-channel, conserved site
JU394_g12287.t1	IPR013087	Zinc finger C2H2-type
JU394_g12287.t1	IPR036236	Zinc finger C2H2 superfamily
JU394_g9374.t2	IPR013657	SLC35B1-4/HUT1
JU394_g9374.t2	IPR037185	Multidrug transporter EmrE superfamily
JU394_g18144.t1	IPR012885	Sdz-33, F-box domain
JU394_g18144.t1	IPR053222	Zygotic Embryogenesis-Associated Protein
JU394_g6177.t1	IPR045357	Aminopeptidase N-like , N-terminal domain
JU394_g6177.t1	IPR042097	Aminopeptidase N-like , N-terminal domain superfamliy
JU394_g2440.t1	IPR013087	Zinc finger C2H2-type
JU394_g2440.t1	IPR036236	Zinc finger C2H2 superfamily
JU394_g18992.t1	IPR042524	Presenilin, C-terminal
JU394_g18992.t1	IPR001108	Peptidase A22A, presenilin
JU394_g18992.t1	IPR006639	Presenilin/signal peptide peptidase
JU394_g8591.t1	IPR001623	DnaJ domain
JU394_g8591.t1	IPR001005	SANT/Myb domain
JU394_g8591.t1	IPR052606	DnaJ domain-containing protein
JU394_g8591.t1	IPR017884	SANT domain
JU394_g8591.t1	IPR036869	Chaperone J-domain superfamily
JU394_g8591.t1	IPR009057	Homedomain-like superfamily
JU394_g6419.t1	IPR020892	Cyclophilin-type peptidyl-prolyl cis-trans isomerase, conserved site
JU394_g6419.t1	IPR024936	Cyclophilin-type peptidyl-prolyl cis-trans isomerase
JU394_g6419.t1	IPR029000	Cyclophilin-like domain superfamily
JU394_g6419.t1	IPR002130	Cyclophilin-type peptidyl-prolyl cis-trans isomerase domain
JU394_g19717.t1	IPR027417	P-loop containing nucleoside triphosphate hydrolase
JU394_g19717.t1	IPR039400	RagC/D
JU394_g19717.t1	IPR006762	Gtr1/RagA G protein
JU394_g17450.t1	IPR029044	Nucleotide-diphospho-sugar transferases
JU394_g17450.t1	IPR004988	Protein of unknown function DUF273
JU394_g1193.t1	IPR036034	PDZ superfamily
JU394_g1193.t1	IPR001478	PDZ domain
JU394_g1193.t1	IPR006643	Zasp-like motif
JU394_g1193.t1	IPR050604	PDZ and LIM domain-containing
JU394_g5592.t1	IPR019427	7TM GPCR, serpentine receptor class w (Srw)
JU394_g8448.t1	IPR001611	Leucine-rich repeat
JU394_g8448.t1	IPR032675	Leucine-rich repeat domain superfamily
JU394_g8448.t1	IPR003603	U2A'/phosphoprotein 32 family A, C-terminal
JU394_g8448.t1	IPR025875	Leucine rich repeat 4
JU394_g17394.t1	IPR021942	Protein of unknown function DUF3557
JU394_g20284.t1	IPR000276	G protein-coupled receptor, rhodopsin-like
JU394_g20284.t1	IPR019424	Serpentine type 7TM GPCR chemoreceptor Srsx
JU394_g20284.t1	IPR017452	GPCR, rhodopsin-like, 7TM
JU394_g20284.t1	IPR047130	Serpentine type 7TM GPCR chemoreceptor Srsx, nematodes
JU394_g11964.t1	IPR000315	B-box-type zinc finger
JU394_g11964.t1	IPR000408	Regulator of chromosome condensation, RCC1
JU394_g11964.t1	IPR009091	Regulator of chromosome condensation 1/beta-lactamase-inhibitor protein II
JU394_g11964.t1	IPR038648	PHR domain superfamily
JU394_g11964.t1	IPR004939	APC10/DOC domain
JU394_g11964.t1	IPR013083	Zinc finger, RING/FYVE/PHD-type
JU394_g11964.t1	IPR001841	Zinc finger, RING-type
JU394_g11964.t1	IPR008979	Galactose-binding-like domain superfamily
JU394_g11964.t1	IPR012983	PHR
JU394_g17162.t1	IPR044884	Large ribosomal subunit protein mL55 superfamily
JU394_g17162.t1	IPR018615	Large ribosomal subunit protein mL55
JU394_g13127.t1	IPR013783	Immunoglobulin-like fold
JU394_g13127.t1	IPR000535	Major sperm protein (MSP) domain
JU394_g13127.t1	IPR008962	PapD-like superfamily
JU394_g13127.t1	IPR051155	Nematode Major Sperm
JU394_g2613.t2	IPR000536	Nuclear hormone receptor, ligand-binding domain
JU394_g2613.t2	IPR035500	Nuclear hormone receptor-like domain superfamily
JU394_g2613.t2	IPR001628	Zinc finger, nuclear hormone receptor-type
JU394_g2613.t2	IPR013088	Zinc finger, NHR/GATA-type
JU394_g2613.t2	IPR049636	Hepatocyte nuclear factor 4-like, DNA-binding domain
JU394_g12396.t1	IPR032675	Leucine-rich repeat domain superfamily
JU394_g12396.t1	IPR052286	Wnt/beta-catenin signaling inhibitor
JU394_g12396.t1	IPR000483	Cysteine-rich flanking region, C-terminal
JU394_g12396.t1	IPR001611	Leucine-rich repeat
JU394_g19834.t1	IPR013861	TMEM115/Pdh1/Rbl19
JU394_g10394.t1	IPR002401	Cytochrome P450, E-class, group I
JU394_g10394.t1	IPR001128	Cytochrome P450
JU394_g10394.t1	IPR036396	Cytochrome P450 superfamily
JU394_g10394.t1	IPR017972	Cytochrome P450, conserved site
JU394_g10394.t1	IPR050182	Cytochrome P450 family 2
JU394_g1620.t1	IPR001478	PDZ domain
JU394_g1620.t1	IPR036034	PDZ superfamily
JU394_g1620.t1	IPR038207	DIX domain superfamily
JU394_g1620.t1	IPR000591	DEP domain
JU394_g1620.t1	IPR015506	Dishevelled-related protein
JU394_g1620.t1	IPR001158	DIX domain
JU394_g1620.t1	IPR029071	Ubiquitin-like domain superfamily
JU394_g1620.t1	IPR036390	Winged helix DNA-binding domain superfamily
JU394_g1620.t1	IPR036388	Winged helix-like DNA-binding domain superfamily
JU394_g16752.t1	IPR000276	G protein-coupled receptor, rhodopsin-like
JU394_g16752.t1	IPR017452	GPCR, rhodopsin-like, 7TM
JU394_g22508.t1	IPR003609	PAN/Apple domain
JU394_g6680.t1	IPR053220	Nematode receptor-like serpentine class H
JU394_g6680.t1	IPR019422	7TM GPCR, serpentine receptor class h (Srh)
JU394_g4534.t1	IPR000640	Elongation factor EFG, domain V-like
JU394_g4534.t1	IPR020568	Ribosomal protein uS5 domain 2-type superfamily
JU394_g4534.t1	IPR014721	Small ribosomal subunit protein uS5 domain 2-type fold, subgroup
JU394_g4534.t1	IPR035647	EF-G domain III/V-like
JU394_g4534.t1	IPR031157	Tr-type G domain, conserved site
JU394_g4534.t1	IPR004161	Translation elongation factor EFTu-like, domain 2
JU394_g4534.t1	IPR009000	Translation protein, beta-barrel domain superfamily
JU394_g4534.t1	IPR027417	P-loop containing nucleoside triphosphate hydrolase
JU394_g4534.t1	IPR005517	Translation elongation factor EFG/EF2, domain IV
JU394_g4534.t1	IPR005225	Small GTP-binding domain
JU394_g4534.t1	IPR000795	Translational (tr)-type GTP-binding domain
JU394_g4534.t1	IPR041095	Elongation Factor G, domain II
JU394_g4198.t1	IPR039143	Glucosamine 6-phosphate N-acetyltransferase-like
JU394_g4198.t1	IPR000182	GNAT domain
JU394_g4198.t1	IPR016181	Acyl-CoA N-acyltransferase
JU394_g3580.t1	IPR040161	F-box A protein FB224
JU394_g3580.t1	IPR002900	Domain of unknown function DUF38/FTH, Caenorhabditis species
JU394_g22613.t1	IPR040161	F-box A protein FB224
JU394_g22613.t1	IPR002900	Domain of unknown function DUF38/FTH, Caenorhabditis species
JU394_g22605.t1	IPR040161	F-box A protein FB224
JU394_g22605.t1	IPR002900	Domain of unknown function DUF38/FTH, Caenorhabditis species
JU394_g4462.t1	IPR016024	Armadillo-type fold
JU394_g4462.t1	IPR047503	E3 ubiquitin-protein ligase UBR5, UBR-box
JU394_g4462.t1	IPR003126	Zinc finger, UBR-type
JU394_g4462.t1	IPR000569	HECT domain
JU394_g4462.t1	IPR035983	HECT, E3 ligase catalytic domain
JU394_g4462.t1	IPR009091	Regulator of chromosome condensation 1/beta-lactamase-inhibitor protein II
JU394_g4462.t1	IPR024725	E3 ubiquitin-protein ligase UBR5, ubiquitin-associated domain
JU394_g11111.t1	IPR008936	Rho GTPase activation protein
JU394_g11111.t1	IPR000198	Rho GTPase-activating protein domain
JU394_g11111.t1	IPR042869	Rho GTPase-activating protein 11
JU394_g11450.t3	IPR050271	UDP-glycosyltransferase
JU394_g11450.t3	IPR002213	UDP-glucuronosyl/UDP-glucosyltransferase
JU394_g11403.t1	IPR001628	Zinc finger, nuclear hormone receptor-type
JU394_g11403.t1	IPR000536	Nuclear hormone receptor, ligand-binding domain
JU394_g11403.t1	IPR035500	Nuclear hormone receptor-like domain superfamily
JU394_g11403.t1	IPR013088	Zinc finger, NHR/GATA-type
JU394_g11403.t1	IPR042936	Nuclear hormone receptor family member nhr-150
JU394_g11001.t1	IPR012885	Sdz-33, F-box domain
JU394_g11001.t1	IPR001810	F-box domain
JU394_g3248.t1	IPR003326	TRA-1 regulated
JU394_g9768.t1	IPR019430	7TM GPCR, serpentine receptor class x (Srx)
JU394_g22563.t2	IPR055121	Winged helix-turn-helix domain, arthropods/nematodes
JU394_g22563.t2	IPR035994	Nucleoside phosphorylase superfamily
JU394_g13401.t1	IPR042269	Serine carboxypeptidase S28, SKS domain
JU394_g13401.t1	IPR008758	Peptidase S28
JU394_g13401.t1	IPR029058	Alpha/Beta hydrolase fold
JU394_g241.t1	IPR004151	7TM GPCR, serpentine receptor class e (Sre)
JU394_g4440.t2	IPR007369	Peptidase A22B, signal peptide peptidase
JU394_g4440.t2	IPR006639	Presenilin/signal peptide peptidase
JU394_g8040.t1	IPR052797	Regulatory Factors in Gene Expression and Cell Death
JU394_g11420.t1	IPR027913	Protein of unknown function DUF4473
JU394_g19031.t1	IPR001304	C-type lectin-like
JU394_g19031.t1	IPR016186	C-type lectin-like/link domain superfamily
JU394_g19031.t1	IPR018378	C-type lectin, conserved site
JU394_g19031.t1	IPR050111	C-type lectin and snaclec domain-containing protein
JU394_g19031.t1	IPR016187	C-type lectin fold
JU394_g8257.t1	IPR023333	Proteasome B-type subunit
JU394_g8257.t1	IPR001353	Proteasome, subunit alpha/beta
JU394_g8257.t1	IPR029055	Nucleophile aminohydrolases, N-terminal
JU394_g8257.t1	IPR000243	Peptidase T1A, proteasome beta-subunit
JU394_g11442.t1	IPR017853	Glycoside hydrolase superfamily
JU394_g11442.t1	IPR001223	Glycoside hydrolase family 18, catalytic domain
JU394_g629.t1	IPR006570	SPK domain
JU394_g629.t1	IPR053315	Peptidase C14A
JU394_g5453.t1	IPR012292	Globin/Protoglobin
JU394_g5453.t1	IPR009050	Globin-like superfamily
JU394_g5453.t1	IPR044399	Myoglobin-like, M family globin domain
JU394_g2818.t1	IPR053222	Zygotic Embryogenesis-Associated Protein
JU394_g2818.t1	IPR001810	F-box domain
JU394_g2818.t1	IPR012885	Sdz-33, F-box domain
JU394_g4799.t1	IPR017943	Bactericidal permeability-increasing protein, alpha/beta domain superfamily
JU394_g4799.t1	IPR001124	Lipid-binding serum glycoprotein, C-terminal
JU394_g4799.t1	IPR017942	Lipid-binding serum glycoprotein, N-terminal
JU394_g4799.t1	IPR032942	BPI/LBP/Plunc family
JU394_g6913.t1	IPR016186	C-type lectin-like/link domain superfamily
JU394_g6913.t1	IPR001304	C-type lectin-like
JU394_g6913.t1	IPR016187	C-type lectin fold
JU394_g17497.t1	IPR001810	F-box domain
JU394_g10363.t1	IPR017452	GPCR, rhodopsin-like, 7TM
JU394_g10363.t1	IPR019427	7TM GPCR, serpentine receptor class w (Srw)
JU394_g5567.t1	IPR002591	Type I phosphodiesterase/nucleotide pyrophosphatase/phosphate transferase
JU394_g5567.t1	IPR017850	Alkaline-phosphatase-like, core domain superfamily
JU394_g5567.t1	IPR044929	DNA/RNA non-specific endonuclease superfamily
JU394_g18442.t1	IPR035500	Nuclear hormone receptor-like domain superfamily
JU394_g18442.t1	IPR000536	Nuclear hormone receptor, ligand-binding domain
JU394_g18442.t1	IPR051152	Caenorhabditis elegans Orphan Nuclear Receptors
JU394_g1709.t1	IPR044898	Cyclin-dependent kinase inhibitor domain superfamily
JU394_g1709.t1	IPR003175	Cyclin-dependent kinase inhibitor domain
JU394_g16334.t1	IPR026873	Geranylgeranyl transferase type-2 subunit beta
JU394_g16334.t1	IPR008930	Terpenoid cyclases/protein prenyltransferase alpha-alpha toroid
JU394_g16334.t1	IPR001330	Prenyltransferase alpha-alpha toroid domain
JU394_g16334.t1	IPR045089	Prenyltransferase subunit beta
JU394_g21789.t1	IPR050122	Receptor Tyrosine Kinase
JU394_g21789.t1	IPR013783	Immunoglobulin-like fold
JU394_g21789.t1	IPR011009	Protein kinase-like domain superfamily
JU394_g21789.t1	IPR036116	Fibronectin type III superfamily
JU394_g21789.t1	IPR001245	Serine-threonine/tyrosine-protein kinase, catalytic domain
JU394_g21789.t1	IPR003961	Fibronectin type III
JU394_g21789.t1	IPR008266	Tyrosine-protein kinase, active site
JU394_g21789.t1	IPR020635	Tyrosine-protein kinase, catalytic domain
JU394_g21789.t1	IPR000719	Protein kinase domain
JU394_g9657.t1	IPR035500	Nuclear hormone receptor-like domain superfamily
JU394_g9657.t1	IPR001628	Zinc finger, nuclear hormone receptor-type
JU394_g9657.t1	IPR000536	Nuclear hormone receptor, ligand-binding domain
JU394_g9657.t1	IPR013088	Zinc finger, NHR/GATA-type
JU394_g15412.t1	IPR036052	Tryptophan synthase beta chain-like, PALP domain superfamily
JU394_g15412.t1	IPR050214	Cysteine synthase/Cystathionine beta-synthase
JU394_g15412.t1	IPR001926	Tryptophan synthase beta chain-like, PALP domain
JU394_g2995.t1	IPR008588	Protein of unknown function DUF870, Caenorhabditis species
JU394_g22115.t1	IPR036706	Vitelline membrane outer layer protein I (VOMI) superfamily
JU394_g22527.t1	IPR001810	F-box domain
JU394_g22527.t1	IPR040161	F-box A protein FB224
JU394_g22527.t1	IPR002900	Domain of unknown function DUF38/FTH, Caenorhabditis species
JU394_g22527.t1	IPR036047	F-box-like domain superfamily
JU394_g1440.t1	IPR016444	Synaptobrevin/Vesicle-associated membrane protein
JU394_g1440.t1	IPR042855	v-SNARE, coiled-coil homology domain
JU394_g1440.t1	IPR001388	Synaptobrevin-like
JU394_g3012.t1	IPR019429	7TM GPCR, serpentine chemoreceptor class i (Sri)
JU394_g22077.t1	IPR016186	C-type lectin-like/link domain superfamily
JU394_g22077.t1	IPR016187	C-type lectin fold
JU394_g22077.t1	IPR001304	C-type lectin-like
JU394_g17678.t1	IPR001781	Zinc finger, LIM-type
JU394_g17678.t1	IPR001356	Homeodomain
JU394_g17678.t1	IPR050453	LIM/homeobox transcription factors
JU394_g17678.t1	IPR009057	Homedomain-like superfamily
JU394_g18850.t3	IPR045851	AMP-binding enzyme, C-terminal domain superfamily
JU394_g18850.t3	IPR037337	Dip2-like domain
JU394_g18850.t3	IPR042099	ANL, N-terminal domain
JU394_g18850.t3	IPR000873	AMP-dependent synthetase/ligase domain
JU394_g18850.t3	IPR025110	AMP-binding enzyme, C-terminal domain
JU394_g20626.t3	IPR043512	Mu2, C-terminal domain
JU394_g20626.t3	IPR022775	AP complex, mu/sigma subunit
JU394_g20626.t3	IPR018240	Clathrin adaptor, mu subunit, conserved site
JU394_g20626.t3	IPR043532	AP-2 complex subunit mu, N-terminal
JU394_g20626.t3	IPR001392	Clathrin adaptor, mu subunit
JU394_g20626.t3	IPR028565	Mu homology domain
JU394_g20626.t3	IPR036168	AP-2 complex subunit mu, C-terminal superfamily
JU394_g20626.t3	IPR050431	Adaptor complexes medium subunit
JU394_g20626.t3	IPR011012	Longin-like domain superfamily
JU394_g10891.t1	IPR000101	Gamma-glutamyltranspeptidase
JU394_g10891.t1	IPR043137	Gamma-glutamyltranspeptidase, small subunit, C-terminal domain
JU394_g10891.t1	IPR029055	Nucleophile aminohydrolases, N-terminal
JU394_g17344.t1	IPR038765	Papain-like cysteine peptidase superfamily
JU394_g17344.t1	IPR039417	Papain-like cysteine endopeptidase
JU394_g17344.t1	IPR013128	Peptidase C1A
JU394_g17344.t1	IPR000668	Peptidase C1A, papain C-terminal
JU394_g3278.t1	IPR001841	Zinc finger, RING-type
JU394_g3278.t1	IPR027370	Zinc finger, RING-type, eukaryotic
JU394_g3278.t1	IPR013083	Zinc finger, RING/FYVE/PHD-type
JU394_g3278.t1	IPR052667	E3 ubiquitin-protein ligase RING-type
JU394_g3278.t1	IPR000315	B-box-type zinc finger
JU394_g3278.t1	IPR017907	Zinc finger, RING-type, conserved site
JU394_g10855.t1	IPR008166	Glycosyltransferase family 92
JU394_g16342.t1	IPR041588	Integrase zinc-binding domain
JU394_g11550.t1	IPR019427	7TM GPCR, serpentine receptor class w (Srw)
JU394_g11550.t1	IPR017452	GPCR, rhodopsin-like, 7TM
JU394_g20110.t1	IPR002900	Domain of unknown function DUF38/FTH, Caenorhabditis species
JU394_g21384.t1	IPR019498	MENTAL domain
JU394_g21384.t1	IPR002913	START domain
JU394_g21384.t1	IPR023393	START-like domain superfamily
JU394_g21384.t1	IPR051869	StAR-related Lipid Transfer (STARD3)
JU394_g16232.t1	IPR001565	Synaptotagmin
JU394_g16232.t1	IPR000008	C2 domain
JU394_g16232.t1	IPR047022	Rabphilin/Doc2, first C2 domain
JU394_g16232.t1	IPR030541	Rabphilin-1, FYVE-like domain
JU394_g16232.t1	IPR043566	Rabphilin/Doc2/Noc2
JU394_g16232.t1	IPR013083	Zinc finger, RING/FYVE/PHD-type
JU394_g16232.t1	IPR035892	C2 domain superfamily
JU394_g16232.t1	IPR010911	Rab-binding domain
JU394_g16232.t1	IPR041282	FYVE-type zinc finger
JU394_g16232.t1	IPR011011	Zinc finger, FYVE/PHD-type
JU394_g16232.t1	IPR017455	Zinc finger, FYVE-related
JU394_g3414.t1	IPR002083	MATH/TRAF domain
JU394_g3414.t1	IPR008974	TRAF-like
JU394_g8918.t1	IPR019425	7TM GPCR, serpentine receptor class t (Srt)
JU394_g12194.t1	IPR038765	Papain-like cysteine peptidase superfamily
JU394_g13989.t1	IPR003366	CUB-like domain
JU394_g17969.t1	IPR008164	Repeat of unknown function XGLTT
JU394_g16954.t1	IPR004870	Nucleoporin, Nup155-like
JU394_g16954.t1	IPR007187	Nucleoporin, Nup133/Nup155-like, C-terminal
JU394_g16954.t1	IPR042533	Nucleoporin, Nup155-like, C-terminal, subdomain 1
JU394_g639.t1	IPR002593	Domain of unknown function DX
JU394_g11750.t1	IPR002300	Aminoacyl-tRNA synthetase, class Ia
JU394_g11750.t1	IPR013155	Methionyl/Valyl/Leucyl/Isoleucyl-tRNA synthetase, anticodon-binding
JU394_g11750.t1	IPR014729	Rossmann-like alpha/beta/alpha sandwich fold
JU394_g11750.t1	IPR002303	Valine-tRNA ligase
JU394_g11750.t1	IPR033705	Valyl tRNA synthetase, anticodon-binding domain
JU394_g11750.t1	IPR009008	Valyl/Leucyl/Isoleucyl-tRNA synthetase, editing domain
JU394_g11750.t1	IPR001412	Aminoacyl-tRNA synthetase, class I, conserved site
JU394_g11750.t1	IPR009080	Aminoacyl-tRNA synthetase, class Ia, anticodon-binding
JU394_g446.t1	IPR036465	von Willebrand factor A-like domain superfamily
JU394_g446.t1	IPR016186	C-type lectin-like/link domain superfamily
JU394_g446.t1	IPR001304	C-type lectin-like
JU394_g446.t1	IPR002035	von Willebrand factor, type A
JU394_g446.t1	IPR016187	C-type lectin fold
JU394_g5926.t1	IPR013083	Zinc finger, RING/FYVE/PHD-type
JU394_g5926.t1	IPR001841	Zinc finger, RING-type
JU394_g16199.t1	IPR036259	MFS transporter superfamily
JU394_g16199.t1	IPR005828	Major facilitator, sugar transporter-like
JU394_g20590.t1	IPR011598	Myc-type, basic helix-loop-helix (bHLH) domain
JU394_g20590.t1	IPR036638	Helix-loop-helix DNA-binding domain superfamily
JU394_g20590.t1	IPR050283	E-box Binding Transcriptional Regulators
JU394_g8156.t1	IPR001810	F-box domain
JU394_g8156.t1	IPR012885	Sdz-33, F-box domain
JU394_g8156.t1	IPR053222	Zygotic Embryogenesis-Associated Protein
JU394_g13318.t1	IPR016024	Armadillo-type fold
JU394_g13318.t1	IPR032675	Leucine-rich repeat domain superfamily
JU394_g13318.t1	IPR051341	Zyg-11-related ubiquitin ligase adapter protein
JU394_g13318.t1	IPR011989	Armadillo-like helical
JU394_g14382.t1	IPR000719	Protein kinase domain
JU394_g14382.t1	IPR008271	Serine/threonine-protein kinase, active site
JU394_g14382.t1	IPR050235	Casein Kinase 1 Ser/Thr Protein Kinase
JU394_g14382.t1	IPR047916	Tau-tubulin kinase homolog Asator-like, catalytic domain
JU394_g14382.t1	IPR011009	Protein kinase-like domain superfamily
JU394_g14333.t1	IPR000719	Protein kinase domain
JU394_g14333.t1	IPR008271	Serine/threonine-protein kinase, active site
JU394_g14333.t1	IPR050235	Casein Kinase 1 Ser/Thr Protein Kinase
JU394_g14333.t1	IPR047916	Tau-tubulin kinase homolog Asator-like, catalytic domain
JU394_g14333.t1	IPR011009	Protein kinase-like domain superfamily
JU394_g8719.t2	IPR013947	Mediator complex, subunit Med14
JU394_g8719.t2	IPR055113	Mediator of RNA polymerase II transcription subunit 14, RM2
JU394_g8719.t2	IPR057322	Rgr-1, C-terminal domain
JU394_g8719.t2	IPR056879	Mediator of RNA polymerase II transcription subunit 14, RM3
JU394_g8719.t2	IPR055122	Mediator complex subunit MED14, N-terminal
JU394_g15190.t1	IPR052954	GPCR_Ligand_Interaction
JU394_g15190.t1	IPR000276	G protein-coupled receptor, rhodopsin-like
JU394_g15190.t1	IPR017452	GPCR, rhodopsin-like, 7TM
JU394_g5421.t1	IPR000571	Zinc finger, CCCH-type
JU394_g5421.t1	IPR045877	RNA-binding protein ZFP36-like
JU394_g5421.t1	IPR036855	Zinc finger, CCCH-type superfamily
JU394_g12875.t1	IPR003439	ABC transporter-like, ATP-binding domain
JU394_g12875.t1	IPR017871	ABC transporter-like, conserved site
JU394_g12875.t1	IPR036640	ABC transporter type 1, transmembrane domain superfamily
JU394_g12875.t1	IPR011527	ABC transporter type 1, transmembrane domain
JU394_g12875.t1	IPR027417	P-loop containing nucleoside triphosphate hydrolase
JU394_g12875.t1	IPR003593	AAA+ ATPase domain
JU394_g12875.t1	IPR039421	Type 1 protein exporter
JU394_g3435.t1	IPR001810	F-box domain
JU394_g3435.t1	IPR012885	Sdz-33, F-box domain
JU394_g3435.t1	IPR053222	Zygotic Embryogenesis-Associated Protein
JU394_g2028.t1	IPR005024	Snf7 family
JU394_g4018.t1	IPR014009	PIK-related kinase, FAT domain
JU394_g4018.t1	IPR000403	Phosphatidylinositol 3-/4-kinase, catalytic domain
JU394_g4018.t1	IPR050517	DNA Damage Response and Repair Kinase
JU394_g4018.t1	IPR011009	Protein kinase-like domain superfamily
JU394_g4018.t1	IPR003152	FATC domain
JU394_g4018.t1	IPR036940	Phosphatidylinositol 3-/4-kinase, catalytic domain superfamily
JU394_g4018.t1	IPR031559	Serine/threonine-protein kinase SMG1
JU394_g4018.t1	IPR016024	Armadillo-type fold
JU394_g4018.t1	IPR039414	SMG1, PIKK catalytic domain
JU394_g10127.t1	IPR003839	7TM GPCR, serpentine receptor class u (Sru)
JU394_g2234.t1	IPR008663	Leukocyte cell-derived chemotaxin 2
JU394_g2234.t1	IPR011055	Duplicated hybrid motif
JU394_g2234.t1	IPR016047	M23ase, beta-sheet core domain
JU394_g7614.t1	IPR012885	Sdz-33, F-box domain
JU394_g7614.t1	IPR001810	F-box domain
JU394_g12490.t1	IPR013087	Zinc finger C2H2-type
JU394_g12490.t1	IPR036236	Zinc finger C2H2 superfamily
JU394_g12490.t1	IPR050331	Zinc finger
JU394_g21899.t1	IPR018817	7TM GPCR, serpentine receptor class z (Srz)
JU394_g13962.t1	IPR000536	Nuclear hormone receptor, ligand-binding domain
JU394_g13962.t1	IPR035500	Nuclear hormone receptor-like domain superfamily
JU394_g11842.t1	IPR047130	Serpentine type 7TM GPCR chemoreceptor Srsx, nematodes
JU394_g11842.t1	IPR019424	Serpentine type 7TM GPCR chemoreceptor Srsx
JU394_g11842.t1	IPR000276	G protein-coupled receptor, rhodopsin-like
JU394_g11842.t1	IPR017452	GPCR, rhodopsin-like, 7TM
JU394_g9971.t1	IPR000751	M-phase inducer phosphatase
JU394_g9971.t1	IPR001763	Rhodanese-like domain
JU394_g9971.t1	IPR036873	Rhodanese-like domain superfamily
JU394_g2854.t1	IPR016638	Uncharacterised protein family UPF0376
JU394_g2854.t1	IPR002542	T20D4.11-like domain
JU394_g6746.t1	IPR013088	Zinc finger, NHR/GATA-type
JU394_g6746.t1	IPR001628	Zinc finger, nuclear hormone receptor-type
JU394_g6746.t1	IPR035500	Nuclear hormone receptor-like domain superfamily
JU394_g6746.t1	IPR000536	Nuclear hormone receptor, ligand-binding domain
JU394_g6746.t1	IPR042936	Nuclear hormone receptor family member nhr-150
JU394_g9402.t1	IPR040282	Abnormal cell migration protein 18-like
JU394_g9402.t1	IPR055119	Abnormal cell migration protein 18-like, fibronectin type I domain
JU394_g22497.t1	IPR006150	Cysteine-rich repeat
JU394_g22497.t1	IPR006149	EB domain
JU394_g22497.t1	IPR009030	Growth factor receptor cysteine-rich domain superfamily
JU394_g3016.t1	IPR019429	7TM GPCR, serpentine chemoreceptor class i (Sri)
JU394_g6590.t1	IPR018817	7TM GPCR, serpentine receptor class z (Srz)
JU394_g19704.t1	IPR016024	Armadillo-type fold
JU394_g22358.t1	IPR011765	Peptidase M16, N-terminal
JU394_g22358.t1	IPR050361	Mitochondrial Processing Peptidase/Ubiquinol-cytochrome c Reductase Complex
JU394_g22358.t1	IPR011249	Metalloenzyme, LuxS/M16 peptidase-like
JU394_g10044.t1	IPR029044	Nucleotide-diphospho-sugar transferases
JU394_g10044.t1	IPR035992	Ricin B-like lectins
JU394_g10044.t1	IPR001173	Glycosyltransferase 2-like
JU394_g10044.t1	IPR000772	Ricin B, lectin domain
JU394_g10044.t1	IPR045885	N-acetylgalactosaminyltransferase
JU394_g19847.t1	IPR000764	Uridine kinase-like
JU394_g19847.t1	IPR006083	Phosphoribulokinase/uridine kinase
JU394_g19847.t1	IPR027417	P-loop containing nucleoside triphosphate hydrolase
JU394_g21768.t1	IPR050308	Chromosome partition protein MukB/SMC
JU394_g13911.t1	IPR013783	Immunoglobulin-like fold
JU394_g13911.t1	IPR000535	Major sperm protein (MSP) domain
JU394_g13911.t1	IPR008962	PapD-like superfamily
JU394_g13911.t1	IPR051774	Sperm-specific class P
JU394_g21911.t1	IPR018817	7TM GPCR, serpentine receptor class z (Srz)
JU394_g3439.t1	IPR053222	Zygotic Embryogenesis-Associated Protein
JU394_g3439.t1	IPR012885	Sdz-33, F-box domain
JU394_g1898.t1	IPR045076	DNA mismatch repair MutS
JU394_g1898.t1	IPR027417	P-loop containing nucleoside triphosphate hydrolase
JU394_g1898.t1	IPR000432	DNA mismatch repair protein MutS, C-terminal
JU394_g6956.t1	IPR019420	7TM GPCR, serpentine receptor class bc (Srbc)
JU394_g5800.t1	IPR000742	EGF-like domain
JU394_g5800.t1	IPR001774	Delta/Serrate/lag-2 (DSL) protein
JU394_g5800.t1	IPR039178	Protein Lag2
JU394_g7603.t1	IPR005514	Chymotrypsin family Peptidase-S1
JU394_g1008.t1	IPR006989	NAB co-repressor, domain
JU394_g1008.t1	IPR039040	NAB family
JU394_g1008.t1	IPR006988	Nab, N-terminal
JU394_g1008.t1	IPR038398	NAB co-repressor domain 2 superfamily
JU394_g4836.t1	IPR035979	RNA-binding domain superfamily
JU394_g6667.t1	IPR017452	GPCR, rhodopsin-like, 7TM
JU394_g6667.t1	IPR019420	7TM GPCR, serpentine receptor class bc (Srbc)
JU394_g4925.t1	IPR039722	Nonsense-mediated mRNA decay protein 3
JU394_g4925.t1	IPR035979	RNA-binding domain superfamily
JU394_g4925.t1	IPR005120	UPF3 domain
JU394_g4925.t1	IPR012677	Nucleotide-binding alpha-beta plait domain superfamily
JU394_g10399.t1	IPR019428	7TM GPCR, serpentine receptor class r (Str)
JU394_g15533.t2	IPR000159	Ras-associating domain
JU394_g15533.t2	IPR000909	Phosphatidylinositol-specific phospholipase C, X domain
JU394_g15533.t2	IPR001711	Phospholipase C, phosphatidylinositol-specific, Y domain
JU394_g15533.t2	IPR029071	Ubiquitin-like domain superfamily
JU394_g15533.t2	IPR000008	C2 domain
JU394_g15533.t2	IPR017946	PLC-like phosphodiesterase, TIM beta/alpha-barrel domain superfamily
JU394_g15533.t2	IPR035892	C2 domain superfamily
JU394_g15533.t2	IPR001192	Phosphoinositide phospholipase C family
JU394_g15533.t2	IPR046973	1-phosphatidylinositol 4,5-bisphosphate phosphodiesterase epsilon-1, catalytic domain
JU394_g15533.t2	IPR028398	1-phosphatidylinositol 4,5-bisphosphate phosphodiesterase epsilon-1, RA domain 2
JU394_g5000.t1	IPR000407	Nucleoside phosphatase GDA1/CD39
JU394_g5773.t1	IPR038479	Transthyretin-like superfamily
JU394_g5773.t1	IPR001534	Transthyretin-like
JU394_g6186.t1	IPR022878	V-type ATP synthase catalytic alpha chain
JU394_g6186.t1	IPR055190	ATP synthase A/B type, C-terminal domain
JU394_g6186.t1	IPR000194	ATPase, F1/V1/A1 complex, alpha/beta subunit, nucleotide-binding domain
JU394_g6186.t1	IPR027417	P-loop containing nucleoside triphosphate hydrolase
JU394_g6186.t1	IPR004100	ATPase, F1/V1/A1 complex, alpha/beta subunit, N-terminal domain
JU394_g6186.t1	IPR036121	ATPase, F1/V1/A1 complex, alpha/beta subunit, N-terminal domain superfamily
JU394_g6186.t1	IPR005725	ATPase, V1 complex, subunit A
JU394_g6186.t1	IPR020003	ATPase, alpha/beta subunit, nucleotide-binding domain, active site
JU394_g6186.t1	IPR031686	ATPsynthase alpha/beta subunit, barrel-sandwich domain
JU394_g6186.t1	IPR024034	ATPase, F1/V1 complex, beta/alpha subunit, C-terminal
JU394_g6186.t1	IPR023366	ATP synthase subunit alpha, N-terminal domain-like superfamily
JU394_g8204.t1	IPR020635	Tyrosine-protein kinase, catalytic domain
JU394_g8204.t1	IPR008266	Tyrosine-protein kinase, active site
JU394_g8204.t1	IPR017441	Protein kinase, ATP binding site
JU394_g8204.t1	IPR001245	Serine-threonine/tyrosine-protein kinase, catalytic domain
JU394_g8204.t1	IPR036860	SH2 domain superfamily
JU394_g8204.t1	IPR001452	SH3 domain
JU394_g8204.t1	IPR000980	SH2 domain
JU394_g8204.t1	IPR011009	Protein kinase-like domain superfamily
JU394_g8204.t1	IPR036028	SH3-like domain superfamily
JU394_g8204.t1	IPR000719	Protein kinase domain
JU394_g8204.t1	IPR050198	Non-receptor tyrosine kinases involved in cell signaling
JU394_g2298.t1	IPR003703	Acyl-CoA thioesterase
JU394_g2298.t1	IPR042171	Acyl-CoA thioesterase, double hotdog domain
JU394_g2298.t1	IPR049450	Acyl-CoA thioesterase-like, C-terminal domain
JU394_g2298.t1	IPR029069	HotDog domain superfamily
JU394_g2298.t1	IPR049449	Acyl-CoA thioesterase-like, N-terminal HotDog domain
JU394_g5727.t1	IPR056192	NPAS4, bHLH domain
JU394_g5727.t1	IPR035965	PAS domain superfamily
JU394_g5727.t1	IPR000014	PAS domain
JU394_g5727.t1	IPR036638	Helix-loop-helix DNA-binding domain superfamily
JU394_g5727.t1	IPR011598	Myc-type, basic helix-loop-helix (bHLH) domain
JU394_g10067.t1	IPR008166	Glycosyltransferase family 92
JU394_g11207.t1	IPR040194	Cwf19-like protein
JU394_g11207.t1	IPR006767	Cwf19-like protein, C-terminal domain-2
JU394_g11207.t1	IPR036265	HIT-like superfamily
JU394_g11207.t1	IPR006768	Cwf19-like, C-terminal domain-1
JU394_g10107.t1	IPR011009	Protein kinase-like domain superfamily
JU394_g1319.t1	IPR020568	Ribosomal protein uS5 domain 2-type superfamily
JU394_g1319.t1	IPR014721	Small ribosomal subunit protein uS5 domain 2-type fold, subgroup
JU394_g1319.t1	IPR008269	Peptidase S16, Lon proteolytic domain
JU394_g1319.t1	IPR005020	Protein LIN-8
JU394_g4696.t1	IPR044880	NCX, central ion-binding domain superfamily
JU394_g4696.t1	IPR004837	Sodium/calcium exchanger membrane region
JU394_g4696.t1	IPR004481	Sodium/potassium/calcium exchanger
JU394_g4561.t1	IPR040525	UDP-glucose:glycoprotein glucosyltransferase, thioredoxin-like domain 4
JU394_g4561.t1	IPR009448	UDP-glucose:Glycoprotein Glucosyltransferase
JU394_g4561.t1	IPR029044	Nucleotide-diphospho-sugar transferases
JU394_g4561.t1	IPR040497	Glucosyltransferase 24, catalytic domain
JU394_g6751.t1	IPR019428	7TM GPCR, serpentine receptor class r (Str)
JU394_g16618.t1	IPR006578	MADF domain
JU394_g16618.t1	IPR039353	Transcription factor Adf-1
JU394_g12387.t1	IPR000719	Protein kinase domain
JU394_g12387.t1	IPR011009	Protein kinase-like domain superfamily
JU394_g12387.t1	IPR024104	Pseudokinase tribbles family/serine-threonine-protein kinase 40
JU394_g6070.t1	IPR000629	ATP-dependent RNA helicase DEAD-box, conserved site
JU394_g6070.t1	IPR027417	P-loop containing nucleoside triphosphate hydrolase
JU394_g6070.t1	IPR001650	Helicase, C-terminal domain-like
JU394_g6070.t1	IPR011545	DEAD/DEAH-box helicase domain
JU394_g6070.t1	IPR014001	Helicase superfamily 1/2, ATP-binding domain
JU394_g18774.t1	IPR053220	Nematode receptor-like serpentine class H
JU394_g18774.t1	IPR019422	7TM GPCR, serpentine receptor class h (Srh)
JU394_g1707.t1	IPR036941	Receptor L-domain superfamily
JU394_g1707.t1	IPR000494	Receptor L-domain
JU394_g1707.t1	IPR053079	SPS2 domain-containing protein
JU394_g17980.t2	IPR038050	Neuronal acetylcholine receptor
JU394_g17980.t2	IPR006029	Neurotransmitter-gated ion-channel transmembrane domain
JU394_g17980.t2	IPR036734	Neurotransmitter-gated ion-channel ligand-binding domain superfamily
JU394_g17980.t2	IPR018000	Neurotransmitter-gated ion-channel, conserved site
JU394_g17980.t2	IPR006201	Neurotransmitter-gated ion-channel
JU394_g17980.t2	IPR006202	Neurotransmitter-gated ion-channel ligand-binding domain
JU394_g17980.t2	IPR036719	Neurotransmitter-gated ion-channel transmembrane domain superfamily
JU394_g6290.t1	IPR000447	FAD-dependent glycerol-3-phosphate dehydrogenase
JU394_g6290.t1	IPR038299	Alpha-glycerophosphate oxidase, C-terminal domain superfamily
JU394_g6290.t1	IPR036188	FAD/NAD(P)-binding domain superfamily
JU394_g6290.t1	IPR006076	FAD dependent oxidoreductase
JU394_g6290.t1	IPR031656	Alpha-glycerophosphate oxidase, C-terminal
JU394_g9576.t1	IPR045093	Cullin
JU394_g9576.t1	IPR036390	Winged helix DNA-binding domain superfamily
JU394_g9576.t1	IPR016157	Cullin, conserved site
JU394_g9576.t1	IPR036388	Winged helix-like DNA-binding domain superfamily
JU394_g9576.t1	IPR016158	Cullin homology domain
JU394_g9576.t1	IPR019559	Cullin protein, neddylation domain
JU394_g9576.t1	IPR001373	Cullin, N-terminal
JU394_g9576.t1	IPR016159	Cullin repeat-like-containing domain superfamily
JU394_g9576.t1	IPR036317	Cullin homology domain superfamily
JU394_g13396.t2	IPR011009	Protein kinase-like domain superfamily
JU394_g13396.t2	IPR024678	Serine/threonine-protein kinase OSR1/WNK, CCT domain
JU394_g13396.t2	IPR050588	With No Lysine (K) Ser/Thr Protein Kinase
JU394_g13396.t2	IPR056865	Serine/threonine-protein kinase WNK, CCTL2 domain
JU394_g13396.t2	IPR000719	Protein kinase domain
JU394_g13396.t2	IPR008271	Serine/threonine-protein kinase, active site
JU394_g9366.t1	IPR053109	Serine/Threonine-Protein Kinase-Related
JU394_g9366.t1	IPR014840	Hpc2-related domain
JU394_g5433.t1	IPR001628	Zinc finger, nuclear hormone receptor-type
JU394_g5433.t1	IPR049636	Hepatocyte nuclear factor 4-like, DNA-binding domain
JU394_g5433.t1	IPR013088	Zinc finger, NHR/GATA-type
JU394_g5433.t1	IPR035500	Nuclear hormone receptor-like domain superfamily
JU394_g5433.t1	IPR000536	Nuclear hormone receptor, ligand-binding domain
JU394_g5433.t1	IPR050274	Nuclear hormone receptor family NR2 subfamily
JU394_g352.t1	IPR017945	DHBP synthase RibB-like alpha/beta domain superfamily
JU394_g352.t1	IPR006070	Threonylcarbamoyl-AMP synthase-like domain
JU394_g352.t1	IPR050156	Threonylcarbamoyl-AMP synthase, SUA5
JU394_g7277.t1	IPR012885	Sdz-33, F-box domain
JU394_g4057.t1	IPR004522	Asparagine-tRNA ligase
JU394_g4057.t1	IPR004364	Aminoacyl-tRNA synthetase, class II (D/K/N)
JU394_g4057.t1	IPR048952	Asparagine--tRNA ligase, N-terminal domain
JU394_g4057.t1	IPR045864	Class II Aminoacyl-tRNA synthetase/Biotinyl protein ligase (BPL) and lipoyl protein ligase (LPL)
JU394_g4057.t1	IPR006195	Aminoacyl-tRNA synthetase, class II
JU394_g4057.t1	IPR002312	Aspartyl/Asparaginyl-tRNA synthetase, class IIb
JU394_g4057.t1	IPR012340	Nucleic acid-binding, OB-fold
JU394_g4057.t1	IPR004365	OB-fold nucleic acid binding domain, AA-tRNA synthetase-type
JU394_g13837.t1	IPR018108	Mitochondrial carrier protein, transmembrane region
JU394_g13837.t1	IPR023395	Mitochondrial carrier protein domain superfamily
JU394_g13837.t1	IPR002067	Mitochondrial carrier protein
JU394_g13837.t1	IPR051028	Mitochondrial Solute Carrier
JU394_g10672.t1	IPR017452	GPCR, rhodopsin-like, 7TM
JU394_g10672.t1	IPR019430	7TM GPCR, serpentine receptor class x (Srx)
JU394_g15953.t1	IPR009060	UBA-like superfamily
JU394_g15953.t1	IPR051833	Transcription-coupled DNA damage response regulator-like
JU394_g17530.t1	IPR001680	WD40 repeat
JU394_g17530.t1	IPR015943	WD40/YVTN repeat-like-containing domain superfamily
JU394_g17530.t1	IPR019775	WD40 repeat, conserved site
JU394_g17530.t1	IPR036322	WD40-repeat-containing domain superfamily
JU394_g17530.t1	IPR012972	NLE
JU394_g17530.t1	IPR020472	PAC1/LIS1-like, WD-40 repeat
JU394_g17530.t1	IPR001632	G-protein beta subunit, WD40 repeats
JU394_g20149.t1	IPR005002	Phosphomannomutase
JU394_g20149.t1	IPR043169	Phosphomannomutase, cap domain
JU394_g20149.t1	IPR006379	HAD-superfamily hydrolase, subfamily IIB
JU394_g20149.t1	IPR023214	HAD superfamily
JU394_g20149.t1	IPR036412	HAD-like superfamily
JU394_g16094.t1	IPR000719	Protein kinase domain
JU394_g16094.t1	IPR017441	Protein kinase, ATP binding site
JU394_g16094.t1	IPR011009	Protein kinase-like domain superfamily
JU394_g16094.t1	IPR051234	TAO Serine/Threonine-Protein Kinase
JU394_g14231.t1	IPR011009	Protein kinase-like domain superfamily
JU394_g14231.t1	IPR050235	Casein Kinase 1 Ser/Thr Protein Kinase
JU394_g14231.t1	IPR047916	Tau-tubulin kinase homolog Asator-like, catalytic domain
JU394_g14231.t1	IPR000719	Protein kinase domain
JU394_g14231.t1	IPR017441	Protein kinase, ATP binding site
JU394_g14231.t1	IPR008271	Serine/threonine-protein kinase, active site
JU394_g11.t1	IPR040079	Glutathione transferase family
JU394_g11.t1	IPR010987	Glutathione S-transferase, C-terminal-like
JU394_g11.t1	IPR004045	Glutathione S-transferase, N-terminal
JU394_g11.t1	IPR036249	Thioredoxin-like superfamily
JU394_g11.t1	IPR050213	Glutathione S-transferase superfamily
JU394_g11.t1	IPR004046	Glutathione S-transferase, C-terminal
JU394_g11.t1	IPR036282	Glutathione S-transferase, C-terminal domain superfamily
JU394_g20985.t1	IPR045165	Nitrobindin family
JU394_g1250.t1	IPR027417	P-loop containing nucleoside triphosphate hydrolase
JU394_g1250.t1	IPR030388	Era-type guanine nucleotide-binding (G) domain
JU394_g1250.t1	IPR006073	GTP binding domain
JU394_g1250.t1	IPR009019	K homology domain superfamily, prokaryotic type
JU394_g1250.t1	IPR015946	K homology domain-like, alpha/beta
JU394_g1250.t1	IPR005662	GTPase Era-like
JU394_g1250.t1	IPR005225	Small GTP-binding domain
JU394_g5992.t1	IPR036291	NAD(P)-binding domain superfamily
JU394_g5992.t1	IPR002347	Short-chain dehydrogenase/reductase SDR
JU394_g22031.t1	IPR008164	Repeat of unknown function XGLTT
JU394_g5608.t1	IPR050281	Flavin monoamine oxidase and related enzymes
JU394_g5608.t1	IPR036188	FAD/NAD(P)-binding domain superfamily
JU394_g5608.t1	IPR002937	Amine oxidase
JU394_g9021.t1	IPR003582	ShKT domain
JU394_g9342.t1	IPR002159	CD36 family
JU394_g22593.t1	IPR011060	Ribulose-phosphate binding barrel
JU394_g22593.t1	IPR026019	Ribulose-phosphate 3-epimerase
JU394_g22593.t1	IPR000056	Ribulose-phosphate 3-epimerase-like
JU394_g22593.t1	IPR013785	Aldolase-type TIM barrel
JU394_g16396.t1	IPR011060	Ribulose-phosphate binding barrel
JU394_g16396.t1	IPR026019	Ribulose-phosphate 3-epimerase
JU394_g16396.t1	IPR000056	Ribulose-phosphate 3-epimerase-like
JU394_g16396.t1	IPR013785	Aldolase-type TIM barrel
JU394_g11105.t1	IPR002113	ADP/ATP carrier protein, eukaryotic type
JU394_g11105.t1	IPR002067	Mitochondrial carrier protein
JU394_g11105.t1	IPR018108	Mitochondrial carrier protein, transmembrane region
JU394_g11105.t1	IPR023395	Mitochondrial carrier protein domain superfamily
JU394_g19547.t1	IPR008139	Saposin B type domain
JU394_g19547.t1	IPR011001	Saposin-like
JU394_g13524.t1	IPR027417	P-loop containing nucleoside triphosphate hydrolase
JU394_g13524.t1	IPR037359	Heparan sulfate sulfotransferase
JU394_g13524.t1	IPR021930	Heparan sulphate-N-deacetylase, deacetylase domain
JU394_g13524.t1	IPR056793	Heparan sulfate-N-deacetylase, N-terminal domain
JU394_g13524.t1	IPR000863	Sulfotransferase domain
JU394_g11321.t1	IPR043187	Esterase CM06B1-like
JU394_g11321.t1	IPR029058	Alpha/Beta hydrolase fold
JU394_g11321.t1	IPR002018	Carboxylesterase, type B
JU394_g11321.t1	IPR019826	Carboxylesterase type B, active site
JU394_g7223.t1	IPR005515	Vitelline membrane outer layer protein I (VOMI)
JU394_g7223.t1	IPR036706	Vitelline membrane outer layer protein I (VOMI) superfamily
JU394_g15819.t1	IPR029058	Alpha/Beta hydrolase fold
JU394_g15819.t1	IPR002018	Carboxylesterase, type B
JU394_g22541.t1	IPR001810	F-box domain
JU394_g22541.t1	IPR002900	Domain of unknown function DUF38/FTH, Caenorhabditis species
JU394_g22541.t1	IPR040161	F-box A protein FB224
JU394_g10745.t1	IPR019425	7TM GPCR, serpentine receptor class t (Srt)
JU394_g8035.t1	IPR000801	Esterase-like
JU394_g8035.t1	IPR029058	Alpha/Beta hydrolase fold
JU394_g8035.t1	IPR014186	S-formylglutathione hydrolase
JU394_g2345.t1	IPR035161	Protein of unknown function DUF5332
JU394_g7022.t1	IPR016187	C-type lectin fold
JU394_g7022.t1	IPR016186	C-type lectin-like/link domain superfamily
JU394_g7022.t1	IPR018378	C-type lectin, conserved site
JU394_g7022.t1	IPR050976	Snake venom C-type lectin-like
JU394_g7022.t1	IPR001304	C-type lectin-like
JU394_g8659.t1	IPR047916	Tau-tubulin kinase homolog Asator-like, catalytic domain
JU394_g8659.t1	IPR011009	Protein kinase-like domain superfamily
JU394_g8659.t1	IPR017441	Protein kinase, ATP binding site
JU394_g8659.t1	IPR000719	Protein kinase domain
JU394_g8659.t1	IPR008271	Serine/threonine-protein kinase, active site
JU394_g8659.t1	IPR050235	Casein Kinase 1 Ser/Thr Protein Kinase
JU394_g713.t1	IPR001563	Peptidase S10, serine carboxypeptidase
JU394_g713.t1	IPR029058	Alpha/Beta hydrolase fold
JU394_g713.t1	IPR018202	Serine carboxypeptidase, serine active site
JU394_g713.t1	IPR033124	Serine carboxypeptidases, histidine active site
JU394_g2550.t1	IPR040350	Transmembrane protein 272
JU394_g14920.t1	IPR013087	Zinc finger C2H2-type
JU394_g14920.t1	IPR036236	Zinc finger C2H2 superfamily
JU394_g14920.t1	IPR050888	Zinc Finger C2H2-type Transcription Regulators
JU394_g19016.t1	IPR024132	Akirin
JU394_g6879.t1	IPR053220	Nematode receptor-like serpentine class H
JU394_g6879.t1	IPR019422	7TM GPCR, serpentine receptor class h (Srh)
JU394_g1810.t1	IPR050920	Nematode receptor-like class delta
JU394_g1810.t1	IPR019421	7TM GPCR, serpentine receptor class d (Srd)
JU394_g16852.t1	IPR002999	Tudor domain
JU394_g16852.t1	IPR035437	SNase-like, OB-fold superfamily
JU394_g780.t1	IPR056649	Domain of unknown function DUF7747
JU394_g8701.t1	IPR029058	Alpha/Beta hydrolase fold
JU394_g8701.t1	IPR002921	Fungal lipase-type domain
JU394_g8303.t1	IPR036770	Ankyrin repeat-containing domain superfamily
JU394_g8303.t1	IPR002110	Ankyrin repeat
JU394_g8303.t1	IPR036420	BRCT domain superfamily
JU394_g8303.t1	IPR001357	BRCT domain
JU394_g8303.t1	IPR053345	Ankyrin repeat-containing protein
JU394_g8303.t1	IPR003125	Domain of unknown function WSN
JU394_g10528.t1	IPR002668	Concentrative nucleoside transporter N-terminal domain
JU394_g10528.t1	IPR008276	Concentrative nucleoside transporter
JU394_g10528.t1	IPR011642	Nucleoside transporter/FeoB GTPase, Gate domain
JU394_g10528.t1	IPR018270	Concentrative nucleoside transporter, metazoan/bacterial
JU394_g10528.t1	IPR011657	Concentrative nucleoside transporter C-terminal domain
JU394_g19130.t1	IPR000990	Innexin
JU394_g12550.t1	IPR051962	Cuticlin domain-containing protein
JU394_g12550.t1	IPR001507	Zona pellucida domain
JU394_g12550.t1	IPR057475	Cuticlin, C-terminal domain
JU394_g12550.t1	IPR056953	Cuticlin, N-terminal domain
JU394_g2450.t2	IPR024858	Golgin subfamily A
JU394_g2450.t2	IPR043976	Golgin subfamily A, conserved domain
JU394_g7880.t1	IPR002937	Amine oxidase
JU394_g7880.t1	IPR050703	Flavin Monoamine Oxidase
JU394_g7880.t1	IPR036188	FAD/NAD(P)-binding domain superfamily
JU394_g2325.t1	IPR036322	WD40-repeat-containing domain superfamily
JU394_g2325.t1	IPR033010	WD repeat Cdc20/Fizzy
JU394_g2325.t1	IPR056150	CDC20/Fizzy, WD40 domain
JU394_g2325.t1	IPR015943	WD40/YVTN repeat-like-containing domain superfamily
JU394_g2325.t1	IPR001680	WD40 repeat
JU394_g1732.t1	IPR053973	Endoplasmic reticulum metallopeptidase 1-like, C-terminal domain
JU394_g1732.t1	IPR053974	Endoplasmic reticulum metallopeptidase 1/1-A, TM domain
JU394_g1732.t1	IPR048024	Endoplasmic reticulum metallopeptidase 1-like, M28 peptidase domain
JU394_g1732.t1	IPR045175	Peptidase M28 family
JU394_g1732.t1	IPR007484	Peptidase M28
JU394_g15778.t1	IPR046341	SET domain superfamily
JU394_g15778.t1	IPR001214	SET domain
JU394_g15778.t1	IPR053105	Class V-like SAM-binding domain-containing protein
JU394_g461.t1	IPR004294	Carotenoid oxygenase
JU394_g9623.t1	IPR019422	7TM GPCR, serpentine receptor class h (Srh)
JU394_g16345.t1	IPR002184	7TM GPCR, serpentine receptor class b (Srb)
JU394_g19392.t1	IPR036188	FAD/NAD(P)-binding domain superfamily
JU394_g19392.t1	IPR006076	FAD dependent oxidoreductase
JU394_g18045.t1	IPR006141	Intein N-terminal splicing region
JU394_g18045.t1	IPR007284	Ground-like domain
JU394_g18045.t1	IPR036844	Hint domain superfamily
JU394_g18045.t1	IPR001657	Hedgehog protein
JU394_g18045.t1	IPR001767	Hedgehog protein, Hint domain
JU394_g18045.t1	IPR003587	Hint domain N-terminal
JU394_g18045.t1	IPR003586	Hint domain C-terminal
JU394_g18045.t1	IPR052140	Developmental Signaling Hedgehog-like
JU394_g13714.t1	IPR048343	Centromere/kinetochore protein zw10, C-terminal domain
JU394_g13714.t1	IPR048344	Centromere/kinetochore protein zw10, middle domain
JU394_g13714.t1	IPR046362	Zw10/DSL1, C-terminal
JU394_g13714.t1	IPR055148	ZW10, C-terminal helical domain
JU394_g13714.t1	IPR009361	Centromere/kinetochore protein zw10, N-terminal
JU394_g14091.t1	IPR005135	Endonuclease/exonuclease/phosphatase
JU394_g14091.t1	IPR036691	Endonuclease/exonuclease/phosphatase superfamily
JU394_g17964.t1	IPR003131	Potassium channel tetramerisation-type BTB domain
JU394_g17964.t1	IPR011333	SKP1/BTB/POZ domain superfamily
JU394_g12269.t1	IPR000859	CUB domain
JU394_g12269.t1	IPR035914	Spermadhesin, CUB domain superfamily
JU394_g12269.t1	IPR001506	Peptidase M12A
JU394_g12269.t1	IPR034036	Tolloid/BMP1 peptidase domain
JU394_g12269.t1	IPR018097	EGF-like calcium-binding, conserved site
JU394_g12269.t1	IPR000152	EGF-type aspartate/asparagine hydroxylation site
JU394_g12269.t1	IPR024079	Metallopeptidase, catalytic domain superfamily
JU394_g12269.t1	IPR006026	Peptidase, metallopeptidase
JU394_g12269.t1	IPR049883	NOTCH1 EGF-like calcium-binding domain
JU394_g12269.t1	IPR000742	EGF-like domain
JU394_g12269.t1	IPR015446	Bone morphogenetic protein 1/tolloid-like protein
JU394_g12269.t1	IPR001881	EGF-like calcium-binding domain
JU394_g2778.t1	IPR013087	Zinc finger C2H2-type
JU394_g2778.t1	IPR036236	Zinc finger C2H2 superfamily
JU394_g3006.t1	IPR019429	7TM GPCR, serpentine chemoreceptor class i (Sri)
JU394_g4032.t1	IPR027417	P-loop containing nucleoside triphosphate hydrolase
JU394_g4032.t1	IPR005654	ATPase, AFG1-like
JU394_g332.t2	IPR006073	GTP binding domain
JU394_g332.t2	IPR013717	PIG-P
JU394_g332.t2	IPR027417	P-loop containing nucleoside triphosphate hydrolase
JU394_g332.t2	IPR052807	Mitochondrial translation and respiration regulator
JU394_g4270.t1	IPR041569	AAA ATPase, AAA+ lid domain
JU394_g4270.t1	IPR027417	P-loop containing nucleoside triphosphate hydrolase
JU394_g4270.t1	IPR003593	AAA+ ATPase domain
JU394_g4270.t1	IPR003960	ATPase, AAA-type, conserved site
JU394_g4270.t1	IPR003959	ATPase, AAA-type, core
JU394_g4270.t1	IPR050168	AAA ATPase domain-containing protein
JU394_g14190.t1	IPR056710	Domain of unknown function DUF7808
JU394_g22030.t1	IPR019428	7TM GPCR, serpentine receptor class r (Str)
JU394_g2911.t1	IPR053222	Zygotic Embryogenesis-Associated Protein
JU394_g2911.t1	IPR012885	Sdz-33, F-box domain
JU394_g22232.t1	IPR001810	F-box domain
JU394_g6476.t1	IPR053079	SPS2 domain-containing protein
JU394_g6476.t1	IPR036941	Receptor L-domain superfamily
JU394_g6476.t1	IPR000494	Receptor L-domain
JU394_g14682.t1	IPR000195	Rab-GAP-TBC domain
JU394_g14682.t1	IPR035969	Rab-GAP-TBC domain superfamily
JU394_g20386.t1	IPR003366	CUB-like domain
JU394_g4790.t2	IPR035500	Nuclear hormone receptor-like domain superfamily
JU394_g4790.t2	IPR001628	Zinc finger, nuclear hormone receptor-type
JU394_g4790.t2	IPR013088	Zinc finger, NHR/GATA-type
JU394_g4790.t2	IPR000536	Nuclear hormone receptor, ligand-binding domain
JU394_g17206.t1	IPR052797	Regulatory Factors in Gene Expression and Cell Death
JU394_g17206.t1	IPR013087	Zinc finger C2H2-type
JU394_g8626.t1	IPR007783	Eukaryotic translation initiation factor 3 subunit D
JU394_g12314.t1	IPR009667	Protein of unknown function DUF1258
JU394_g19529.t1	IPR017907	Zinc finger, RING-type, conserved site
JU394_g19529.t1	IPR001841	Zinc finger, RING-type
JU394_g21649.t1	IPR039184	Sterile alpha and TIR motif-containing protein 1
JU394_g21649.t1	IPR011989	Armadillo-like helical
JU394_g21649.t1	IPR016024	Armadillo-type fold
JU394_g13881.t1	IPR008160	Collagen triple helix repeat
JU394_g13881.t1	IPR002486	Nematode cuticle collagen, N-terminal
JU394_g1539.t1	IPR007667	Hypoxia induced protein, domain
JU394_g1539.t1	IPR050355	Mitochondrial Respiratory Supercomplex Factor 1
JU394_g8841.t1	IPR006568	PSP, proline-rich
JU394_g8841.t1	IPR052115	Nuclear exosome targeting complex subunit ZCCHC8
JU394_g18123.t1	IPR016187	C-type lectin fold
JU394_g18123.t1	IPR016186	C-type lectin-like/link domain superfamily
JU394_g18123.t1	IPR006583	PAN-3 domain
JU394_g1968.t1	IPR007274	Ctr copper transporter
JU394_g19284.t1	IPR008927	6-phosphogluconate dehydrogenase-like, C-terminal domain superfamily
JU394_g19284.t1	IPR036291	NAD(P)-binding domain superfamily
JU394_g19284.t1	IPR006180	3-hydroxyacyl-CoA dehydrogenase, conserved site
JU394_g19284.t1	IPR013328	6-phosphogluconate dehydrogenase, domain 2
JU394_g19284.t1	IPR006176	3-hydroxyacyl-CoA dehydrogenase, NAD binding
JU394_g19284.t1	IPR006108	3-hydroxyacyl-CoA dehydrogenase, C-terminal
JU394_g2975.t1	IPR035161	Protein of unknown function DUF5332
JU394_g9747.t1	IPR000536	Nuclear hormone receptor, ligand-binding domain
JU394_g9747.t1	IPR001628	Zinc finger, nuclear hormone receptor-type
JU394_g9747.t1	IPR049636	Hepatocyte nuclear factor 4-like, DNA-binding domain
JU394_g9747.t1	IPR013088	Zinc finger, NHR/GATA-type
JU394_g9747.t1	IPR035500	Nuclear hormone receptor-like domain superfamily
JU394_g9747.t1	IPR051152	Caenorhabditis elegans Orphan Nuclear Receptors
JU394_g6241.t1	IPR019425	7TM GPCR, serpentine receptor class t (Srt)
JU394_g8024.t1	IPR036397	Ribonuclease H superfamily
JU394_g8024.t1	IPR012337	Ribonuclease H-like superfamily
JU394_g8024.t1	IPR002562	3'-5' exonuclease domain
JU394_g327.t1	IPR052482	Mitochondrial large ribosomal subunit mL37
JU394_g327.t1	IPR010793	Large ribosomal subunit protein mL37/mL65
JU394_g11460.t1	IPR001204	Phosphate transporter
JU394_g17519.t2	IPR029058	Alpha/Beta hydrolase fold
JU394_g17519.t2	IPR002918	Lipase EstA/Esterase EstB
JU394_g1180.t1	IPR006186	Serine/threonine-specific protein phosphatase/bis(5-nucleosyl)-tetraphosphatase
JU394_g1180.t1	IPR029052	Metallo-dependent phosphatase-like
JU394_g1180.t1	IPR050341	Serine/threonine-protein phosphatase PP1 catalytic subunit
JU394_g1180.t1	IPR004843	Calcineurin-like, phosphoesterase domain
JU394_g4551.t1	IPR019807	Hexokinase, binding site
JU394_g4551.t1	IPR043129	ATPase, nucleotide binding domain
JU394_g4551.t1	IPR001312	Hexokinase
JU394_g4551.t1	IPR022672	Hexokinase, N-terminal
JU394_g4551.t1	IPR022673	Hexokinase, C-terminal
JU394_g13320.t1	IPR052140	Developmental Signaling Hedgehog-like
JU394_g2642.t1	IPR008851	Transcription initiation factor IIF, alpha subunit
JU394_g2642.t1	IPR011039	Transcription Factor IIF, Rap30/Rap74, interaction
JU394_g2642.t1	IPR036390	Winged helix DNA-binding domain superfamily
JU394_g2642.t1	IPR036388	Winged helix-like DNA-binding domain superfamily
JU394_g17775.t1	IPR043129	ATPase, nucleotide binding domain
JU394_g17775.t1	IPR013126	Heat shock protein 70 family
JU394_g17775.t1	IPR018181	Heat shock protein 70, conserved site
JU394_g21243.t1	IPR002900	Domain of unknown function DUF38/FTH, Caenorhabditis species
JU394_g21243.t1	IPR040161	F-box A protein FB224
JU394_g15383.t1	IPR027417	P-loop containing nucleoside triphosphate hydrolase
JU394_g13660.t1	IPR036249	Thioredoxin-like superfamily
JU394_g13660.t1	IPR002109	Glutaredoxin
JU394_g13660.t1	IPR014025	Glutaredoxin subgroup
JU394_g16989.t1	IPR012164	DNA-directed RNA polymerase subunit/transcription factor S
JU394_g16989.t1	IPR001222	Zinc finger, TFIIS-type
JU394_g16989.t1	IPR001529	DNA-directed RNA polymerase II subunit RPB9-like, zinc ribbon
JU394_g16989.t1	IPR034014	Pol III subunit C11, C-terminal zinc ribbon
JU394_g1316.t1	IPR003582	ShKT domain
JU394_g1316.t1	IPR007026	CC domain
JU394_g16543.t1	IPR016187	C-type lectin fold
JU394_g16543.t1	IPR016186	C-type lectin-like/link domain superfamily
JU394_g16543.t1	IPR055578	Domain of unknown function DUF7154
JU394_g16543.t1	IPR001304	C-type lectin-like
JU394_g20515.t1	IPR001938	Thaumatin family
JU394_g20515.t1	IPR037176	Osmotin/thaumatin-like superfamily
JU394_g3129.t1	IPR012885	Sdz-33, F-box domain
JU394_g3129.t1	IPR053222	Zygotic Embryogenesis-Associated Protein
JU394_g3129.t1	IPR001810	F-box domain
JU394_g4137.t1	IPR002781	Transmembrane protein TauE-like
JU394_g19703.t1	IPR008160	Collagen triple helix repeat
JU394_g10003.t1	IPR019427	7TM GPCR, serpentine receptor class w (Srw)
JU394_g10003.t1	IPR017452	GPCR, rhodopsin-like, 7TM
JU394_g5458.t1	IPR017970	Homeobox, conserved site
JU394_g5458.t1	IPR009057	Homedomain-like superfamily
JU394_g5458.t1	IPR001356	Homeodomain
JU394_g5458.t1	IPR020479	Homeodomain, metazoa
JU394_g5458.t1	IPR050394	Homeobox NK-like transcription regulators
JU394_g8944.t1	IPR029208	Cytochrome c oxidase assembly protein COX14
JU394_g14979.t1	IPR006202	Neurotransmitter-gated ion-channel ligand-binding domain
JU394_g14979.t1	IPR036734	Neurotransmitter-gated ion-channel ligand-binding domain superfamily
JU394_g14979.t1	IPR036719	Neurotransmitter-gated ion-channel transmembrane domain superfamily
JU394_g14979.t1	IPR006201	Neurotransmitter-gated ion-channel
JU394_g14979.t1	IPR006029	Neurotransmitter-gated ion-channel transmembrane domain
JU394_g14979.t1	IPR018000	Neurotransmitter-gated ion-channel, conserved site
JU394_g14979.t1	IPR038050	Neuronal acetylcholine receptor
JU394_g17653.t1	IPR038050	Neuronal acetylcholine receptor
JU394_g17653.t1	IPR018000	Neurotransmitter-gated ion-channel, conserved site
JU394_g17653.t1	IPR006201	Neurotransmitter-gated ion-channel
JU394_g17653.t1	IPR002394	Nicotinic acetylcholine receptor
JU394_g17653.t1	IPR036734	Neurotransmitter-gated ion-channel ligand-binding domain superfamily
JU394_g17653.t1	IPR036719	Neurotransmitter-gated ion-channel transmembrane domain superfamily
JU394_g17653.t1	IPR006029	Neurotransmitter-gated ion-channel transmembrane domain
JU394_g17653.t1	IPR006202	Neurotransmitter-gated ion-channel ligand-binding domain
JU394_g20142.t1	IPR018817	7TM GPCR, serpentine receptor class z (Srz)
JU394_g18852.t1	IPR032098	Acyltransferase, C-terminal domain
JU394_g18852.t1	IPR002123	Phospholipid/glycerol acyltransferase
JU394_g9688.t1	IPR019428	7TM GPCR, serpentine receptor class r (Str)
JU394_g8976.t1	IPR011001	Saposin-like
JU394_g8976.t1	IPR008139	Saposin B type domain
JU394_g17212.t1	IPR005607	BSD domain
JU394_g17212.t1	IPR027079	TFIIH subunit Tfb1/GTF2H1
JU394_g17212.t1	IPR035925	BSD domain superfamily
JU394_g17212.t1	IPR011993	PH-like domain superfamily
JU394_g17212.t1	IPR013876	TFIIH p62 subunit, N-terminal
JU394_g19241.t1	IPR005595	Translocon-associated protein (TRAP), alpha subunit
JU394_g21534.t1	IPR004911	Gamma interferon inducible lysosomal thiol reductase GILT
JU394_g20734.t1	IPR032857	Alpha-ketoglutarate-dependent dioxygenase alkB homologue 4
JU394_g20734.t1	IPR037151	Alpha-ketoglutarate-dependent dioxygenase AlkB-like superfamily
JU394_g20456.t1	IPR053027	Angiogenic factor with G patch and FHA domains 1
JU394_g20456.t1	IPR000467	G-patch domain
JU394_g20456.t1	IPR008984	SMAD/FHA domain superfamily
JU394_g4606.t1	IPR001752	Kinesin motor domain
JU394_g4606.t1	IPR027640	Kinesin-like protein
JU394_g4606.t1	IPR027417	P-loop containing nucleoside triphosphate hydrolase
JU394_g4606.t1	IPR036961	Kinesin motor domain superfamily
JU394_g20358.t1	IPR002413	Venom allergen 5-like
JU394_g20358.t1	IPR001283	Cysteine-rich secretory protein-related
JU394_g20358.t1	IPR014044	CAP domain
JU394_g20358.t1	IPR035940	CAP superfamily
JU394_g6685.t1	IPR053220	Nematode receptor-like serpentine class H
JU394_g6685.t1	IPR019422	7TM GPCR, serpentine receptor class h (Srh)
JU394_g4624.t1	IPR011015	LEM/LEM-like domain superfamily
JU394_g4624.t1	IPR003887	LEM domain
JU394_g4624.t1	IPR002110	Ankyrin repeat
JU394_g4624.t1	IPR000305	GIY-YIG endonuclease
JU394_g4624.t1	IPR036770	Ankyrin repeat-containing domain superfamily
JU394_g4624.t1	IPR034998	Ankyrin repeat and LEM domain-containing protein 1
JU394_g6864.t1	IPR005069	Nucleotide-diphospho-sugar transferase
JU394_g10706.t1	IPR017452	GPCR, rhodopsin-like, 7TM
JU394_g10706.t1	IPR019427	7TM GPCR, serpentine receptor class w (Srw)
JU394_g7221.t1	IPR040161	F-box A protein FB224
JU394_g7221.t1	IPR002900	Domain of unknown function DUF38/FTH, Caenorhabditis species
JU394_g165.t1	IPR045318	Histone-lysine N-methyltransferase EZH1/2-like
JU394_g165.t1	IPR046341	SET domain superfamily
JU394_g165.t1	IPR041355	Pre-SET CXC domain
JU394_g165.t1	IPR026489	CXC domain
JU394_g165.t1	IPR001214	SET domain
JU394_g20518.t1	IPR001938	Thaumatin family
JU394_g20518.t1	IPR037176	Osmotin/thaumatin-like superfamily
JU394_g2023.t1	IPR043155	Vacuolar protein sorting-associated protein 33, domain 3b
JU394_g2023.t1	IPR043154	Sec1-like, domain 1
JU394_g2023.t1	IPR036045	Sec1-like superfamily
JU394_g2023.t1	IPR001619	Sec1-like protein
JU394_g2023.t1	IPR043127	Sec1-like, domain 3a
JU394_g2023.t1	IPR027482	Sec1-like, domain 2
JU394_g3506.t1	IPR041426	Mos1 transposase, HTH domain
JU394_g7687.t1	IPR036186	Serpin superfamily
JU394_g7687.t1	IPR042185	Serpin superfamily, domain 2
JU394_g7687.t1	IPR023795	Serpin, conserved site
JU394_g7687.t1	IPR023796	Serpin domain
JU394_g12117.t1	IPR053124	Notch pathway signaling modulators
JU394_g1299.t3	IPR001223	Glycoside hydrolase family 18, catalytic domain
JU394_g1299.t3	IPR017853	Glycoside hydrolase superfamily
JU394_g1299.t3	IPR029070	Chitinase insertion domain superfamily
JU394_g1299.t3	IPR011583	Chitinase II/V-like, catalytic domain
JU394_g11580.t1	IPR019420	7TM GPCR, serpentine receptor class bc (Srbc)
JU394_g6560.t1	IPR050235	Casein Kinase 1 Ser/Thr Protein Kinase
JU394_g6560.t1	IPR011009	Protein kinase-like domain superfamily
JU394_g6560.t1	IPR018247	EF-Hand 1, calcium-binding site
JU394_g15217.t1	IPR052667	E3 ubiquitin-protein ligase RING-type
JU394_g15217.t1	IPR013083	Zinc finger, RING/FYVE/PHD-type
JU394_g15217.t1	IPR001841	Zinc finger, RING-type
JU394_g15217.t1	IPR000315	B-box-type zinc finger
JU394_g15217.t1	IPR018957	Zinc finger, C3HC4 RING-type
JU394_g15217.t1	IPR017907	Zinc finger, RING-type, conserved site
JU394_g13246.t1	IPR000535	Major sperm protein (MSP) domain
JU394_g13246.t1	IPR008962	PapD-like superfamily
JU394_g13246.t1	IPR013783	Immunoglobulin-like fold
JU394_g13246.t1	IPR051774	Sperm-specific class P
JU394_g11521.t1	IPR019422	7TM GPCR, serpentine receptor class h (Srh)
JU394_g21812.t1	IPR003960	ATPase, AAA-type, conserved site
JU394_g21812.t1	IPR003959	ATPase, AAA-type, core
JU394_g21812.t1	IPR027417	P-loop containing nucleoside triphosphate hydrolase
JU394_g21812.t1	IPR032501	Proteasomal ATPase, second OB domain
JU394_g21812.t1	IPR012340	Nucleic acid-binding, OB-fold
JU394_g21812.t1	IPR050221	26S Proteasome Regulatory ATPase
JU394_g21812.t1	IPR041569	AAA ATPase, AAA+ lid domain
JU394_g21812.t1	IPR003593	AAA+ ATPase domain
JU394_g3677.t1	IPR002059	Cold-shock protein Csp, DNA-binding
JU394_g3677.t1	IPR012340	Nucleic acid-binding, OB-fold
JU394_g3677.t1	IPR050181	Cold shock domain-containing protein
JU394_g3677.t1	IPR019844	Cold-shock domain, conserved site
JU394_g3677.t1	IPR011129	Cold-shock domain
JU394_g16377.t1	IPR036259	MFS transporter superfamily
JU394_g16377.t1	IPR020846	Major facilitator superfamily domain
JU394_g16377.t1	IPR005828	Major facilitator, sugar transporter-like
JU394_g16377.t1	IPR005829	Sugar transporter, conserved site
JU394_g4935.t1	IPR003839	7TM GPCR, serpentine receptor class u (Sru)
JU394_g10952.t1	IPR009088	Transcription factor IIA, beta-barrel
JU394_g10952.t1	IPR004855	Transcription factor IIA, alpha/beta subunit
JU394_g4928.t1	IPR023115	Translation initiation factor IF- 2, domain 3
JU394_g4928.t1	IPR005225	Small GTP-binding domain
JU394_g4928.t1	IPR009000	Translation protein, beta-barrel domain superfamily
JU394_g4928.t1	IPR053905	Elongation factor G-like, domain II
JU394_g4928.t1	IPR036925	Translation initiation factor IF-2, domain 3 superfamily
JU394_g4928.t1	IPR000795	Translational (tr)-type GTP-binding domain
JU394_g4928.t1	IPR015760	Translation initiation factor IF- 2
JU394_g4928.t1	IPR044145	Translation initiation factor IF-2, domain II
JU394_g4928.t1	IPR027417	P-loop containing nucleoside triphosphate hydrolase
JU394_g8212.t1	IPR001781	Zinc finger, LIM-type
JU394_g18214.t1	IPR009689	Protein of unknown function DUF1280
JU394_g4332.t1	IPR002452	Alpha tubulin
JU394_g4332.t1	IPR018316	Tubulin/FtsZ, 2-layer sandwich domain
JU394_g4332.t1	IPR036525	Tubulin/FtsZ, GTPase domain superfamily
JU394_g4332.t1	IPR000217	Tubulin
JU394_g4332.t1	IPR017975	Tubulin, conserved site
JU394_g4332.t1	IPR003008	Tubulin/FtsZ, GTPase domain
JU394_g4332.t1	IPR008280	Tubulin/FtsZ, C-terminal
JU394_g4332.t1	IPR037103	Tubulin/FtsZ-like, C-terminal domain
JU394_g4332.t1	IPR023123	Tubulin, C-terminal
JU394_g9863.t1	IPR006588	Peptide N glycanase, PAW domain
JU394_g9863.t1	IPR008979	Galactose-binding-like domain superfamily
JU394_g9863.t1	IPR038680	PAW domain superfamily
JU394_g7838.t1	IPR035914	Spermadhesin, CUB domain superfamily
JU394_g7838.t1	IPR016186	C-type lectin-like/link domain superfamily
JU394_g7838.t1	IPR001304	C-type lectin-like
JU394_g7838.t1	IPR000859	CUB domain
JU394_g7838.t1	IPR018378	C-type lectin, conserved site
JU394_g7838.t1	IPR016187	C-type lectin fold
JU394_g7838.t1	IPR050976	Snake venom C-type lectin-like
JU394_g827.t1	IPR051584	GPCR-associated LMBR1 domain-containing protein
JU394_g827.t1	IPR006876	LMBR1-like membrane protein
JU394_g2242.t1	IPR036415	Lamin tail domain superfamily
JU394_g21751.t1	IPR036361	SAP domain superfamily
JU394_g21751.t1	IPR003034	SAP domain
JU394_g21751.t1	IPR052240	SAP domain-containing ribonucleoprotein
JU394_g1310.t1	IPR050357	Arrestin domain-containing protein
JU394_g1310.t1	IPR014756	Immunoglobulin E-set
JU394_g1310.t1	IPR011021	Arrestin-like, N-terminal
JU394_g1310.t1	IPR011022	Arrestin C-terminal-like domain
JU394_g1310.t1	IPR014752	Arrestin-like, C-terminal
JU394_g13223.t1	IPR008962	PapD-like superfamily
JU394_g13223.t1	IPR013783	Immunoglobulin-like fold
JU394_g13223.t1	IPR000535	Major sperm protein (MSP) domain
JU394_g13223.t1	IPR051155	Nematode Major Sperm
JU394_g13225.t1	IPR008962	PapD-like superfamily
JU394_g13225.t1	IPR013783	Immunoglobulin-like fold
JU394_g13225.t1	IPR000535	Major sperm protein (MSP) domain
JU394_g13225.t1	IPR051155	Nematode Major Sperm
JU394_g13221.t1	IPR008962	PapD-like superfamily
JU394_g13221.t1	IPR013783	Immunoglobulin-like fold
JU394_g13221.t1	IPR000535	Major sperm protein (MSP) domain
JU394_g13221.t1	IPR051155	Nematode Major Sperm
JU394_g13143.t1	IPR008962	PapD-like superfamily
JU394_g13143.t1	IPR013783	Immunoglobulin-like fold
JU394_g13143.t1	IPR000535	Major sperm protein (MSP) domain
JU394_g13143.t1	IPR051155	Nematode Major Sperm
JU394_g13265.t1	IPR008962	PapD-like superfamily
JU394_g13265.t1	IPR013783	Immunoglobulin-like fold
JU394_g13265.t1	IPR000535	Major sperm protein (MSP) domain
JU394_g13265.t1	IPR051155	Nematode Major Sperm
JU394_g8810.t1	IPR000719	Protein kinase domain
JU394_g8810.t1	IPR017441	Protein kinase, ATP binding site
JU394_g8810.t1	IPR008271	Serine/threonine-protein kinase, active site
JU394_g8810.t1	IPR050108	Cyclin-dependent kinase
JU394_g8810.t1	IPR011009	Protein kinase-like domain superfamily
JU394_g10395.t1	IPR019428	7TM GPCR, serpentine receptor class r (Str)
JU394_g5688.t1	IPR021843	Proteasome activator complex subunit 4, C-terminal domain
JU394_g5688.t1	IPR035309	Proteasome activator complex subunit 4
JU394_g5688.t1	IPR032430	Proteasome activator Blm10, middle HEAT repeats region
JU394_g5688.t1	IPR055455	Proteasome activator complex subunit 4-like, HEAT repeat-like
JU394_g5688.t1	IPR016024	Armadillo-type fold
JU394_g5688.t1	IPR011989	Armadillo-like helical
JU394_g8077.t1	IPR016439	Sphingosine N-acyltransferase Lag1/Lac1-like
JU394_g8077.t1	IPR006634	TRAM/LAG1/CLN8 homology domain
JU394_g10324.t1	IPR005331	Sulfotransferase
JU394_g10324.t1	IPR007669	Carbohydrate sulfotransferase Chst-1-like
JU394_g13710.t1	IPR000242	Tyrosine-specific protein phosphatase, PTPase domain
JU394_g13710.t1	IPR000387	Tyrosine-specific protein phosphatases domain
JU394_g13710.t1	IPR003595	Protein-tyrosine phosphatase, catalytic
JU394_g13710.t1	IPR029021	Protein-tyrosine phosphatase-like
JU394_g14792.t1	IPR017050	Metallopeptidase, nematode
JU394_g14792.t1	IPR001506	Peptidase M12A
JU394_g14792.t1	IPR000884	Thrombospondin type-1 (TSP1) repeat
JU394_g14792.t1	IPR000859	CUB domain
JU394_g14792.t1	IPR006026	Peptidase, metallopeptidase
JU394_g14792.t1	IPR036383	Thrombospondin type-1 repeat superfamily
JU394_g14792.t1	IPR035914	Spermadhesin, CUB domain superfamily
JU394_g14792.t1	IPR000742	EGF-like domain
JU394_g14792.t1	IPR034035	Astacin-like metallopeptidase domain
JU394_g14792.t1	IPR024079	Metallopeptidase, catalytic domain superfamily
JU394_g19199.t1	IPR044763	Ded1/Dbp1, DEAD-box helicase domain
JU394_g19199.t1	IPR027417	P-loop containing nucleoside triphosphate hydrolase
JU394_g19199.t1	IPR001650	Helicase, C-terminal domain-like
JU394_g19199.t1	IPR011545	DEAD/DEAH-box helicase domain
JU394_g19199.t1	IPR014014	RNA helicase, DEAD-box type, Q motif
JU394_g19199.t1	IPR000629	ATP-dependent RNA helicase DEAD-box, conserved site
JU394_g19199.t1	IPR014001	Helicase superfamily 1/2, ATP-binding domain
JU394_g20350.t1	IPR002486	Nematode cuticle collagen, N-terminal
JU394_g22224.t1	IPR000433	Zinc finger, ZZ-type
JU394_g22224.t1	IPR052260	Autophagy Receptor and Signaling Regulator
JU394_g22224.t1	IPR043145	Zinc finger, ZZ-type superfamily
JU394_g6150.t1	IPR019425	7TM GPCR, serpentine receptor class t (Srt)
JU394_g18718.t1	IPR036236	Zinc finger C2H2 superfamily
JU394_g18718.t1	IPR013087	Zinc finger C2H2-type
JU394_g1566.t1	IPR003582	ShKT domain
JU394_g1566.t1	IPR019791	Haem peroxidase, animal-type
JU394_g1566.t1	IPR010255	Haem peroxidase superfamily
JU394_g1566.t1	IPR037120	Haem peroxidase domain superfamily, animal type
JU394_g2470.t1	IPR029055	Nucleophile aminohydrolases, N-terminal
JU394_g2470.t1	IPR033811	Proteasome beta 3 subunit
JU394_g2470.t1	IPR023333	Proteasome B-type subunit
JU394_g2470.t1	IPR016050	Proteasome beta-type subunit, conserved site
JU394_g2470.t1	IPR001353	Proteasome, subunit alpha/beta
JU394_g11383.t1	IPR000719	Protein kinase domain
JU394_g11383.t1	IPR050235	Casein Kinase 1 Ser/Thr Protein Kinase
JU394_g11383.t1	IPR008271	Serine/threonine-protein kinase, active site
JU394_g11383.t1	IPR011009	Protein kinase-like domain superfamily
JU394_g6273.t1	IPR039308	Growth arrest-specific protein 8
JU394_g18962.t1	IPR050437	Small ribosomal subunit protein bS1-like
JU394_g18962.t1	IPR018974	Tex-like protein, N-terminal
JU394_g18962.t1	IPR003029	S1 domain
JU394_g18962.t1	IPR012337	Ribonuclease H-like superfamily
JU394_g18962.t1	IPR037027	YqgF/RNase H-like domain superfamily
JU394_g18962.t1	IPR023323	Tex-like domain superfamily
JU394_g18962.t1	IPR012340	Nucleic acid-binding, OB-fold
JU394_g18962.t1	IPR010994	RuvA domain 2-like
JU394_g18962.t1	IPR023319	Tex-like protein, HTH domain superfamily
JU394_g18962.t1	IPR032639	Tex protein, YqgF-like domain
JU394_g18962.t1	IPR044146	Tex, S1 domain
JU394_g18962.t1	IPR006641	YqgF/RNase H-like domain
JU394_g8330.t1	IPR029071	Ubiquitin-like domain superfamily
JU394_g8330.t1	IPR005375	Ubiquitin-fold modifier 1
JU394_g16154.t1	IPR036291	NAD(P)-binding domain superfamily
JU394_g16154.t1	IPR002347	Short-chain dehydrogenase/reductase SDR
JU394_g16154.t1	IPR020904	Short-chain dehydrogenase/reductase, conserved site
JU394_g3664.t1	IPR036390	Winged helix DNA-binding domain superfamily
JU394_g3664.t1	IPR014892	Replication protein A, C-terminal
JU394_g3664.t1	IPR036388	Winged helix-like DNA-binding domain superfamily
JU394_g19600.t1	IPR014978	Glutamine-Leucine-Glutamine, QLQ
JU394_g19600.t1	IPR037259	BRK domain superfamily
JU394_g19600.t1	IPR001650	Helicase, C-terminal domain-like
JU394_g19600.t1	IPR006576	BRK domain
JU394_g19600.t1	IPR014012	Helicase/SANT-associated domain
JU394_g19600.t1	IPR018359	Bromodomain, conserved site
JU394_g19600.t1	IPR036427	Bromodomain-like superfamily
JU394_g19600.t1	IPR027417	P-loop containing nucleoside triphosphate hydrolase
JU394_g19600.t1	IPR001487	Bromodomain
JU394_g19600.t1	IPR014001	Helicase superfamily 1/2, ATP-binding domain
JU394_g19600.t1	IPR029295	Snf2, ATP coupling domain
JU394_g19600.t1	IPR049730	SNF2/RAD5-like, C-terminal helicase domain
JU394_g19600.t1	IPR038718	SNF2-like, N-terminal domain superfamily
JU394_g19600.t1	IPR000330	SNF2, N-terminal
JU394_g17135.t1	IPR036465	von Willebrand factor A-like domain superfamily
JU394_g17135.t1	IPR002035	von Willebrand factor, type A
JU394_g17135.t1	IPR052229	Collagen VI and Biomineralization Protein PIF
JU394_g16452.t1	IPR021869	Ribonuclease Zc3h12a-like, NYN domain
JU394_g16452.t1	IPR051101	ZC3H12/N4BP1 Ribonuclease and Regulator
JU394_g2915.t1	IPR000718	Peptidase M13
JU394_g2915.t1	IPR024079	Metallopeptidase, catalytic domain superfamily
JU394_g2915.t1	IPR008753	Peptidase M13, N-terminal domain
JU394_g2915.t1	IPR042089	Peptidase M13, domain 2
JU394_g2915.t1	IPR018497	Peptidase M13, C-terminal domain
JU394_g11008.t1	IPR019425	7TM GPCR, serpentine receptor class t (Srt)
JU394_g6840.t1	IPR019429	7TM GPCR, serpentine chemoreceptor class i (Sri)
JU394_g11277.t1	IPR036959	Peptidase C12, ubiquitin carboxyl-terminal hydrolase superfamily
JU394_g11277.t1	IPR001578	Peptidase C12, ubiquitin carboxyl-terminal hydrolase
JU394_g11277.t1	IPR038765	Papain-like cysteine peptidase superfamily
JU394_g18938.t3	IPR001487	Bromodomain
JU394_g18938.t3	IPR036427	Bromodomain-like superfamily
JU394_g18938.t3	IPR027353	NET domain
JU394_g18938.t3	IPR043508	Brdt, bromodomain, repeat I
JU394_g18938.t3	IPR050935	Bromodomain-containing chromatin reader
JU394_g18938.t3	IPR018359	Bromodomain, conserved site
JU394_g18938.t3	IPR043509	Brdt, bromodomain, repeat II
JU394_g18938.t3	IPR038336	NET domain superfamily
JU394_g19879.t1	IPR019426	7TM GPCR, serpentine receptor class v (Srv)
JU394_g5797.t1	IPR006786	Pinin/SDK/MemA protein
JU394_g5797.t1	IPR039853	Pinin
JU394_g112.t1	IPR006954	Moulting cycle mlt-10-like
JU394_g8501.t1	IPR036915	Cyclin-like superfamily
JU394_g8501.t1	IPR006671	Cyclin, N-terminal
JU394_g8501.t1	IPR012399	Cyclin Y
JU394_g8501.t1	IPR013763	Cyclin-like domain
JU394_g11389.t1	IPR008164	Repeat of unknown function XGLTT
JU394_g11670.t1	IPR000996	Clathrin light chain
JU394_g416.t1	IPR008271	Serine/threonine-protein kinase, active site
JU394_g416.t1	IPR000719	Protein kinase domain
JU394_g416.t1	IPR051931	Serine/threonine-protein kinase PAK 3-like
JU394_g416.t1	IPR011009	Protein kinase-like domain superfamily
JU394_g416.t1	IPR017441	Protein kinase, ATP binding site
JU394_g2967.t1	IPR053220	Nematode receptor-like serpentine class H
JU394_g2967.t1	IPR019422	7TM GPCR, serpentine receptor class h (Srh)
JU394_g12010.t1	IPR000276	G protein-coupled receptor, rhodopsin-like
JU394_g12010.t1	IPR019430	7TM GPCR, serpentine receptor class x (Srx)
JU394_g19483.t1	IPR045334	Integrator complex subunit 3
JU394_g19483.t1	IPR019333	Integrator complex subunit 3, N-terminal
JU394_g13967.t1	IPR036691	Endonuclease/exonuclease/phosphatase superfamily
JU394_g13967.t1	IPR005135	Endonuclease/exonuclease/phosphatase
JU394_g18779.t1	IPR053220	Nematode receptor-like serpentine class H
JU394_g18779.t1	IPR019422	7TM GPCR, serpentine receptor class h (Srh)
JU394_g1505.t1	IPR013854	Transcription factor AP-2, C-terminal
JU394_g1505.t1	IPR004979	Transcription factor AP-2
JU394_g10254.t1	IPR001841	Zinc finger, RING-type
JU394_g10254.t1	IPR039043	Zinc finger protein-like 1
JU394_g10254.t1	IPR013083	Zinc finger, RING/FYVE/PHD-type
JU394_g20664.t1	IPR001628	Zinc finger, nuclear hormone receptor-type
JU394_g20664.t1	IPR035500	Nuclear hormone receptor-like domain superfamily
JU394_g20664.t1	IPR051152	Caenorhabditis elegans Orphan Nuclear Receptors
JU394_g20664.t1	IPR000536	Nuclear hormone receptor, ligand-binding domain
JU394_g20664.t1	IPR049636	Hepatocyte nuclear factor 4-like, DNA-binding domain
JU394_g20664.t1	IPR013088	Zinc finger, NHR/GATA-type
JU394_g3756.t2	IPR001452	SH3 domain
JU394_g3756.t2	IPR003903	Ubiquitin interacting motif
JU394_g3756.t2	IPR050670	Signal Transducing Adapter Molecule
JU394_g3756.t2	IPR008942	ENTH/VHS
JU394_g3756.t2	IPR002014	VHS domain
JU394_g3756.t2	IPR036028	SH3-like domain superfamily
JU394_g13726.t1	IPR000504	RNA recognition motif domain
JU394_g13726.t1	IPR003954	RNA recognition motif domain, eukaryotic-type
JU394_g13726.t1	IPR039515	NOT4, modified RING finger, HC subclass (C4C4-type)
JU394_g13726.t1	IPR001841	Zinc finger, RING-type
JU394_g13726.t1	IPR035979	RNA-binding domain superfamily
JU394_g13726.t1	IPR039780	CCR4-NOT transcription complex subunit 4
JU394_g13726.t1	IPR034261	CNOT4, RNA recognition motif
JU394_g13726.t1	IPR012677	Nucleotide-binding alpha-beta plait domain superfamily
JU394_g13726.t1	IPR013083	Zinc finger, RING/FYVE/PHD-type
JU394_g16100.t1	IPR050352	ATP-binding cassette subfamily G transporters
JU394_g16100.t1	IPR003439	ABC transporter-like, ATP-binding domain
JU394_g16100.t1	IPR027417	P-loop containing nucleoside triphosphate hydrolase
JU394_g12606.t2	IPR000719	Protein kinase domain
JU394_g12606.t2	IPR011009	Protein kinase-like domain superfamily
JU394_g12606.t2	IPR008271	Serine/threonine-protein kinase, active site
JU394_g12606.t2	IPR051175	Dual specificity CLK kinases
JU394_g12606.t2	IPR017441	Protein kinase, ATP binding site
JU394_g19269.t1	IPR000535	Major sperm protein (MSP) domain
JU394_g19269.t1	IPR008962	PapD-like superfamily
JU394_g19269.t1	IPR013783	Immunoglobulin-like fold
JU394_g15572.t1	IPR000719	Protein kinase domain
JU394_g15572.t1	IPR008266	Tyrosine-protein kinase, active site
JU394_g15572.t1	IPR003598	Immunoglobulin subtype 2
JU394_g15572.t1	IPR036179	Immunoglobulin-like domain superfamily
JU394_g15572.t1	IPR007110	Immunoglobulin-like domain
JU394_g15572.t1	IPR017441	Protein kinase, ATP binding site
JU394_g15572.t1	IPR020635	Tyrosine-protein kinase, catalytic domain
JU394_g15572.t1	IPR001245	Serine-threonine/tyrosine-protein kinase, catalytic domain
JU394_g15572.t1	IPR013783	Immunoglobulin-like fold
JU394_g15572.t1	IPR003599	Immunoglobulin domain subtype
JU394_g15572.t1	IPR050122	Receptor Tyrosine Kinase
JU394_g15572.t1	IPR011009	Protein kinase-like domain superfamily
JU394_g15623.t1	IPR003961	Fibronectin type III
JU394_g15623.t1	IPR050713	Receptor-type Tyrosine-protein Phosphatases/Ushers
JU394_g15623.t1	IPR036116	Fibronectin type III superfamily
JU394_g15623.t1	IPR013783	Immunoglobulin-like fold
JU394_g14439.t1	IPR019428	7TM GPCR, serpentine receptor class r (Str)
JU394_g12843.t1	IPR010625	CHCH
JU394_g12843.t1	IPR039289	Mitochondrial intermembrane space import and assembly protein 40
JU394_g6133.t1	IPR002259	Equilibrative nucleoside transporter
JU394_g6133.t1	IPR014721	Small ribosomal subunit protein uS5 domain 2-type fold, subgroup
JU394_g6133.t1	IPR020568	Ribosomal protein uS5 domain 2-type superfamily
JU394_g22273.t1	IPR019358	NEMP family
JU394_g16603.t1	IPR001279	Metallo-beta-lactamase
JU394_g16603.t1	IPR036866	Ribonuclease Z/Hydroxyacylglutathione hydrolase-like
JU394_g16603.t1	IPR024884	N-acyl-phosphatidylethanolamine-hydrolysing phospholipase D
JU394_g18915.t1	IPR008978	HSP20-like chaperone
JU394_g18915.t1	IPR007052	CS domain
JU394_g18915.t1	IPR037895	NudC domain-containing protein 1
JU394_g6008.t1	IPR017452	GPCR, rhodopsin-like, 7TM
JU394_g6008.t1	IPR019430	7TM GPCR, serpentine receptor class x (Srx)
JU394_g16466.t1	IPR008588	Protein of unknown function DUF870, Caenorhabditis species
JU394_g21456.t1	IPR006048	Alpha-amylase/branching enzyme, C-terminal all beta
JU394_g21456.t1	IPR004193	Glycoside hydrolase, family 13, N-terminal
JU394_g21456.t1	IPR013783	Immunoglobulin-like fold
JU394_g21456.t1	IPR017853	Glycoside hydrolase superfamily
JU394_g21456.t1	IPR006047	Glycosyl hydrolase family 13, catalytic domain
JU394_g21456.t1	IPR014756	Immunoglobulin E-set
JU394_g21456.t1	IPR037439	1,4-alpha-glucan-branching enzyme
JU394_g21456.t1	IPR013780	Glycosyl hydrolase, all-beta
JU394_g7732.t1	IPR005049	STELLO-like
JU394_g10947.t1	IPR002223	Pancreatic trypsin inhibitor Kunitz domain
JU394_g10947.t1	IPR036880	Pancreatic trypsin inhibitor Kunitz domain superfamily
JU394_g10947.t1	IPR052861	BPTI/Kunitz domain-containing protein
JU394_g10947.t1	IPR006150	Cysteine-rich repeat
JU394_g10947.t1	IPR020901	Proteinase inhibitor I2, Kunitz, conserved site
JU394_g10894.t1	IPR035500	Nuclear hormone receptor-like domain superfamily
JU394_g10894.t1	IPR051152	Caenorhabditis elegans Orphan Nuclear Receptors
JU394_g10894.t1	IPR001628	Zinc finger, nuclear hormone receptor-type
JU394_g10894.t1	IPR000536	Nuclear hormone receptor, ligand-binding domain
JU394_g10894.t1	IPR013088	Zinc finger, NHR/GATA-type
JU394_g18483.t1	IPR011333	SKP1/BTB/POZ domain superfamily
JU394_g18483.t1	IPR052664	BTB and MATH domain-containing protein
JU394_g18483.t1	IPR000210	BTB/POZ domain
JU394_g21660.t1	IPR050476	Insect Cytochrome P450 Detoxification
JU394_g21660.t1	IPR017972	Cytochrome P450, conserved site
JU394_g21660.t1	IPR036396	Cytochrome P450 superfamily
JU394_g21660.t1	IPR002401	Cytochrome P450, E-class, group I
JU394_g21660.t1	IPR001128	Cytochrome P450
JU394_g12511.t2	IPR000719	Protein kinase domain
JU394_g12511.t2	IPR017441	Protein kinase, ATP binding site
JU394_g12511.t2	IPR044131	Dual specificity tyrosine-phosphorylation-regulated kinase 1A/1B, catalytic domain
JU394_g12511.t2	IPR050494	Serine/threonine and dual-specificity kinase
JU394_g12511.t2	IPR011009	Protein kinase-like domain superfamily
JU394_g12511.t2	IPR008271	Serine/threonine-protein kinase, active site
JU394_g8791.t1	IPR001245	Serine-threonine/tyrosine-protein kinase, catalytic domain
JU394_g8791.t1	IPR036860	SH2 domain superfamily
JU394_g8791.t1	IPR017441	Protein kinase, ATP binding site
JU394_g8791.t1	IPR050198	Non-receptor tyrosine kinases involved in cell signaling
JU394_g8791.t1	IPR011009	Protein kinase-like domain superfamily
JU394_g8791.t1	IPR000719	Protein kinase domain
JU394_g705.t1	IPR039900	Pat1-like
JU394_g15647.t1	IPR017452	GPCR, rhodopsin-like, 7TM
JU394_g15647.t1	IPR000276	G protein-coupled receptor, rhodopsin-like
JU394_g15647.t1	IPR000405	Galanin receptor family
JU394_g9560.t1	IPR006636	Heat shock chaperonin-binding
JU394_g9560.t1	IPR041243	STI1/HOP, DP domain
JU394_g1034.t1	IPR057432	Lin-15A/B-like domain
JU394_g21045.t1	IPR008627	GETHR pentapeptide repeat
JU394_g11320.t1	IPR002018	Carboxylesterase, type B
JU394_g11320.t1	IPR019826	Carboxylesterase type B, active site
JU394_g11320.t1	IPR029058	Alpha/Beta hydrolase fold
JU394_g11320.t1	IPR043187	Esterase CM06B1-like
JU394_g22624.t1	IPR036444	Phospholipase A2 domain superfamily
JU394_g22624.t1	IPR053322	Phospholipase A2-like
JU394_g906.t1	IPR018316	Tubulin/FtsZ, 2-layer sandwich domain
JU394_g906.t1	IPR000217	Tubulin
JU394_g906.t1	IPR003008	Tubulin/FtsZ, GTPase domain
JU394_g906.t1	IPR002452	Alpha tubulin
JU394_g906.t1	IPR008280	Tubulin/FtsZ, C-terminal
JU394_g906.t1	IPR023123	Tubulin, C-terminal
JU394_g906.t1	IPR017975	Tubulin, conserved site
JU394_g906.t1	IPR036525	Tubulin/FtsZ, GTPase domain superfamily
JU394_g906.t1	IPR037103	Tubulin/FtsZ-like, C-terminal domain
JU394_g912.t1	IPR051080	Nematode receptor-like serpentine class alpha
JU394_g912.t1	IPR000344	7TM GPCR, serpentine receptor class a (Sra)
JU394_g3203.t1	IPR019429	7TM GPCR, serpentine chemoreceptor class i (Sri)
JU394_g5234.t1	IPR051368	Serine Protease Inhibitor-like TIL Domain
JU394_g5234.t1	IPR036084	Serine protease inhibitor-like superfamily
JU394_g5234.t1	IPR002919	Trypsin Inhibitor-like, cysteine rich domain
JU394_g7123.t1	IPR009545	Tight junction protein, claudin-like
JU394_g12652.t1	IPR051133	Adapter and Engulfment Domain-Containing Protein
JU394_g12652.t1	IPR011993	PH-like domain superfamily
JU394_g12469.t1	IPR002900	Domain of unknown function DUF38/FTH, Caenorhabditis species
JU394_g19910.t1	IPR009475	Protein of unknown function DUF1096
JU394_g8574.t1	IPR051227	Chondroitin sulfate glycosyltransferase
JU394_g8574.t1	IPR008428	Chondroitin N-acetylgalactosaminyltransferase
JU394_g16136.t1	IPR000609	7TM GPCR, serpentine receptor class g (Srg)
JU394_g16136.t1	IPR051119	Nematode serpentine receptor-like
JU394_g5665.t1	IPR052797	Regulatory Factors in Gene Expression and Cell Death
JU394_g5665.t1	IPR013087	Zinc finger C2H2-type
JU394_g12075.t1	IPR007284	Ground-like domain
JU394_g12370.t1	IPR040129	Protein lin-15B-like
JU394_g12370.t1	IPR012337	Ribonuclease H-like superfamily
JU394_g20504.t1	IPR002486	Nematode cuticle collagen, N-terminal
JU394_g20504.t1	IPR008160	Collagen triple helix repeat
JU394_g10411.t1	IPR023299	P-type ATPase, cytoplasmic domain N
JU394_g10411.t1	IPR023298	P-type ATPase, transmembrane domain superfamily
JU394_g10411.t1	IPR032630	P-type ATPase, C-terminal
JU394_g10411.t1	IPR001757	P-type ATPase
JU394_g10411.t1	IPR008250	P-type ATPase, A domain superfamily
JU394_g10411.t1	IPR006539	P-type ATPase, subfamily IV
JU394_g10411.t1	IPR044492	P-type ATPase, haloacid dehalogenase domain
JU394_g10411.t1	IPR036412	HAD-like superfamily
JU394_g10411.t1	IPR023214	HAD superfamily
JU394_g10411.t1	IPR018303	P-type ATPase, phosphorylation site
JU394_g10411.t1	IPR032631	P-type ATPase, N-terminal
JU394_g9518.t1	IPR002744	MIP18 family-like
JU394_g9518.t1	IPR034904	Fe-S cluster assembly domain superfamily
JU394_g9518.t1	IPR039796	MIP18 family
JU394_g1868.t2	IPR011990	Tetratricopeptide-like helical domain superfamily
JU394_g1868.t2	IPR030511	Tetratricopeptide repeat protein 26
JU394_g10058.t1	IPR054827	Thermosome subunit alpha
JU394_g10058.t1	IPR002423	Chaperonin Cpn60/GroEL/TCP-1 family
JU394_g10058.t1	IPR002194	Chaperonin TCP-1, conserved site
JU394_g10058.t1	IPR027409	GroEL-like apical domain superfamily
JU394_g10058.t1	IPR012720	T-complex protein 1, eta subunit
JU394_g10058.t1	IPR027413	GroEL-like equatorial domain superfamily
JU394_g10058.t1	IPR027410	TCP-1-like chaperonin intermediate domain superfamily
JU394_g10058.t1	IPR017998	Chaperone tailless complex polypeptide 1 (TCP-1)
JU394_g10058.t1	IPR053374	TCP-1 chaperonin-containing T-complex
JU394_g21351.t1	IPR026620	Transmembrane protein 177
JU394_g11233.t1	IPR036397	Ribonuclease H superfamily
JU394_g11233.t1	IPR003100	PAZ domain
JU394_g11233.t1	IPR003165	Piwi domain
JU394_g11233.t1	IPR012337	Ribonuclease H-like superfamily
JU394_g11233.t1	IPR057272	Piwi domain, nematodes
JU394_g11233.t1	IPR036085	PAZ domain superfamily
JU394_g10509.t1	IPR002542	T20D4.11-like domain
JU394_g10509.t1	IPR016638	Uncharacterised protein family UPF0376
JU394_g17128.t1	IPR031424	UPAR/Ly6 domain-containing protein Quiver-like
JU394_g17128.t1	IPR050975	Sleep homeostasis regulator
JU394_g20310.t1	IPR038479	Transthyretin-like superfamily
JU394_g20310.t1	IPR001534	Transthyretin-like
JU394_g9079.t1	IPR002059	Cold-shock protein Csp, DNA-binding
JU394_g9079.t1	IPR050181	Cold shock domain-containing protein
JU394_g9079.t1	IPR011129	Cold-shock domain
JU394_g9079.t1	IPR012340	Nucleic acid-binding, OB-fold
JU394_g13176.t1	IPR001478	PDZ domain
JU394_g13176.t1	IPR035537	Disks large homologue 5, SH3 domain
JU394_g13176.t1	IPR036034	PDZ superfamily
JU394_g13176.t1	IPR053004	MAGUK Family Regulators of Signaling Pathways
JU394_g13176.t1	IPR036028	SH3-like domain superfamily
JU394_g13176.t1	IPR008144	Guanylate kinase-like domain
JU394_g13176.t1	IPR027417	P-loop containing nucleoside triphosphate hydrolase
JU394_g21651.t2	IPR019926	Large ribosomal subunit protein uL3, conserved site
JU394_g21651.t2	IPR000597	Large ribosomal subunit protein uL3
JU394_g21651.t2	IPR009000	Translation protein, beta-barrel domain superfamily
JU394_g21651.t2	IPR044892	Ribosomal protein L3, domain 3, archaeal-type superfamily
JU394_g21651.t2	IPR045077	Large ribosomal subunit protein uL3, archaeal/eukaryotic-type
JU394_g12062.t1	IPR029034	Cystine-knot cytokine
JU394_g4183.t2	IPR012677	Nucleotide-binding alpha-beta plait domain superfamily
JU394_g4183.t2	IPR035979	RNA-binding domain superfamily
JU394_g4183.t2	IPR000504	RNA recognition motif domain
JU394_g4183.t2	IPR027157	Nuclear cap-binding protein subunit 2
JU394_g4183.t2	IPR034148	NCBP2, RNA recognition motif
JU394_g17401.t1	IPR000873	AMP-dependent synthetase/ligase domain
JU394_g17401.t1	IPR020845	AMP-binding, conserved site
JU394_g17401.t1	IPR042099	ANL, N-terminal domain
JU394_g17401.t1	IPR025110	AMP-binding enzyme, C-terminal domain
JU394_g11069.t1	IPR020164	Cytochrome c oxidase assembly protein COX16
JU394_g22001.t1	IPR035952	Rhomboid-like superfamily
JU394_g22001.t1	IPR022764	Peptidase S54, rhomboid domain
JU394_g22001.t1	IPR051512	Inactive Rhomboid
JU394_g10513.t1	IPR002542	T20D4.11-like domain
JU394_g10513.t1	IPR016638	Uncharacterised protein family UPF0376
JU394_g14938.t1	IPR008139	Saposin B type domain
JU394_g14938.t1	IPR008138	Saposin B type, region 2
JU394_g14938.t1	IPR011001	Saposin-like
JU394_g5038.t1	IPR023346	Lysozyme-like domain superfamily
JU394_g13456.t1	IPR052797	Regulatory Factors in Gene Expression and Cell Death
JU394_g13456.t1	IPR013087	Zinc finger C2H2-type
JU394_g3072.t1	IPR005020	Protein LIN-8
JU394_g7684.t3	IPR019427	7TM GPCR, serpentine receptor class w (Srw)
JU394_g7684.t3	IPR017452	GPCR, rhodopsin-like, 7TM
JU394_g7069.t2	IPR002900	Domain of unknown function DUF38/FTH, Caenorhabditis species
JU394_g11794.t1	IPR040264	Uncharacterized protein T15H9.4-like
JU394_g11794.t1	IPR036034	PDZ superfamily
JU394_g16189.t1	IPR001372	Dynein light chain, type 1/2
JU394_g16189.t1	IPR037177	Dynein light chain superfamily
JU394_g16189.t1	IPR019763	Dynein light chain, type 1/2, conserved site
JU394_g8117.t1	IPR001607	Zinc finger, UBP-type
JU394_g8117.t1	IPR038765	Papain-like cysteine peptidase superfamily
JU394_g8117.t1	IPR028889	Ubiquitin specific protease UPS, catalytic domain
JU394_g8117.t1	IPR018200	Ubiquitin specific protease, conserved site
JU394_g8117.t1	IPR001394	Peptidase C19, ubiquitin carboxyl-terminal hydrolase
JU394_g8117.t1	IPR050185	Ubiquitin carboxyl-terminal hydrolase
JU394_g8117.t1	IPR013083	Zinc finger, RING/FYVE/PHD-type
JU394_g15634.t1	IPR036691	Endonuclease/exonuclease/phosphatase superfamily
JU394_g15634.t1	IPR005135	Endonuclease/exonuclease/phosphatase
JU394_g5590.t1	IPR001609	Myosin head, motor domain-like
JU394_g5590.t1	IPR004009	Myosin, SH3 domain
JU394_g5590.t1	IPR036961	Kinesin motor domain superfamily
JU394_g5590.t1	IPR014751	DNA repair protein XRCC4-like, C-terminal
JU394_g5590.t1	IPR002928	Myosin tail
JU394_g5590.t1	IPR008989	Myosin S1 fragment, N-terminal
JU394_g5590.t1	IPR027417	P-loop containing nucleoside triphosphate hydrolase
JU394_g8549.t1	IPR029063	S-adenosyl-L-methionine-dependent methyltransferase superfamily
JU394_g7733.t1	IPR000859	CUB domain
JU394_g7733.t1	IPR016186	C-type lectin-like/link domain superfamily
JU394_g7733.t1	IPR001304	C-type lectin-like
JU394_g7733.t1	IPR035914	Spermadhesin, CUB domain superfamily
JU394_g7733.t1	IPR016187	C-type lectin fold
JU394_g7733.t1	IPR050976	Snake venom C-type lectin-like
JU394_g12985.t1	IPR044399	Myoglobin-like, M family globin domain
JU394_g12985.t1	IPR000971	Globin
JU394_g12985.t1	IPR012292	Globin/Protoglobin
JU394_g12985.t1	IPR009050	Globin-like superfamily
JU394_g937.t1	IPR007846	RNA-recognition motif (RRM) Nup35-type domain
JU394_g937.t1	IPR035979	RNA-binding domain superfamily
JU394_g937.t1	IPR012677	Nucleotide-binding alpha-beta plait domain superfamily
JU394_g6444.t1	IPR019427	7TM GPCR, serpentine receptor class w (Srw)
JU394_g11637.t1	IPR016186	C-type lectin-like/link domain superfamily
JU394_g11637.t1	IPR001304	C-type lectin-like
JU394_g11637.t1	IPR050976	Snake venom C-type lectin-like
JU394_g11637.t1	IPR016187	C-type lectin fold
JU394_g15579.t1	IPR007110	Immunoglobulin-like domain
JU394_g15579.t1	IPR011009	Protein kinase-like domain superfamily
JU394_g15579.t1	IPR013783	Immunoglobulin-like fold
JU394_g15579.t1	IPR017441	Protein kinase, ATP binding site
JU394_g15579.t1	IPR036179	Immunoglobulin-like domain superfamily
JU394_g15579.t1	IPR008266	Tyrosine-protein kinase, active site
JU394_g15579.t1	IPR001245	Serine-threonine/tyrosine-protein kinase, catalytic domain
JU394_g15579.t1	IPR000719	Protein kinase domain
JU394_g15579.t1	IPR013098	Immunoglobulin I-set
JU394_g15579.t1	IPR050122	Receptor Tyrosine Kinase
JU394_g15579.t1	IPR003599	Immunoglobulin domain subtype
JU394_g15579.t1	IPR020635	Tyrosine-protein kinase, catalytic domain
JU394_g15579.t1	IPR003598	Immunoglobulin subtype 2
JU394_g6467.t1	IPR019428	7TM GPCR, serpentine receptor class r (Str)
JU394_g21183.t1	IPR011990	Tetratricopeptide-like helical domain superfamily
JU394_g21183.t1	IPR019734	Tetratricopeptide repeat
JU394_g22507.t1	IPR011009	Protein kinase-like domain superfamily
JU394_g22507.t1	IPR000719	Protein kinase domain
JU394_g22507.t1	IPR008271	Serine/threonine-protein kinase, active site
JU394_g22507.t1	IPR017441	Protein kinase, ATP binding site
JU394_g6062.t1	IPR039039	RAI1-like family
JU394_g6062.t1	IPR013961	RAI1-like
JU394_g16602.t1	IPR024884	N-acyl-phosphatidylethanolamine-hydrolysing phospholipase D
JU394_g16602.t1	IPR036866	Ribonuclease Z/Hydroxyacylglutathione hydrolase-like
JU394_g16602.t1	IPR001279	Metallo-beta-lactamase
JU394_g11988.t1	IPR043137	Gamma-glutamyltranspeptidase, small subunit, C-terminal domain
JU394_g11988.t1	IPR000101	Gamma-glutamyltranspeptidase
JU394_g11988.t1	IPR029055	Nucleophile aminohydrolases, N-terminal
JU394_g11988.t1	IPR043138	Gamma-glutamyltranspeptidase, large subunit
JU394_g4408.t1	IPR001715	Calponin homology domain
JU394_g4408.t1	IPR050606	Calponin-like
JU394_g4408.t1	IPR036872	CH domain superfamily
JU394_g4408.t1	IPR000557	Calponin repeat
JU394_g4408.t1	IPR003096	Smooth muscle protein/calponin
JU394_g11454.t1	IPR019428	7TM GPCR, serpentine receptor class r (Str)
JU394_g4269.t1	IPR029058	Alpha/Beta hydrolase fold
JU394_g4269.t1	IPR022742	Serine aminopeptidase, S33
JU394_g22437.t2	IPR040161	F-box A protein FB224
JU394_g22437.t2	IPR002900	Domain of unknown function DUF38/FTH, Caenorhabditis species
JU394_g22434.t2	IPR040161	F-box A protein FB224
JU394_g22434.t2	IPR002900	Domain of unknown function DUF38/FTH, Caenorhabditis species
JU394_g20306.t2	IPR000300	Inositol polyphosphate-related phosphatase
JU394_g20306.t2	IPR012677	Nucleotide-binding alpha-beta plait domain superfamily
JU394_g20306.t2	IPR015047	Synaptojanin-1/2, RNA recognition motif
JU394_g20306.t2	IPR002013	SAC domain
JU394_g20306.t2	IPR036691	Endonuclease/exonuclease/phosphatase superfamily
JU394_g20306.t2	IPR046985	Inositol 5-phosphatase
JU394_g10195.t1	IPR036259	MFS transporter superfamily
JU394_g10195.t1	IPR011701	Major facilitator superfamily
JU394_g10195.t1	IPR020846	Major facilitator superfamily domain
JU394_g914.t1	IPR000344	7TM GPCR, serpentine receptor class a (Sra)
JU394_g914.t1	IPR051080	Nematode receptor-like serpentine class alpha
JU394_g9380.t1	IPR053079	SPS2 domain-containing protein
JU394_g9380.t1	IPR036941	Receptor L-domain superfamily
JU394_g9380.t1	IPR000494	Receptor L-domain
JU394_g6984.t1	IPR050920	Nematode receptor-like class delta
JU394_g6984.t1	IPR019421	7TM GPCR, serpentine receptor class d (Srd)
JU394_g22366.t1	IPR031973	Deltamethrin resistance protein prag01
JU394_g13703.t1	IPR008160	Collagen triple helix repeat
JU394_g12902.t1	IPR000276	G protein-coupled receptor, rhodopsin-like
JU394_g12902.t1	IPR000611	Neuropeptide Y receptor family
JU394_g12902.t1	IPR017452	GPCR, rhodopsin-like, 7TM
JU394_g481.t1	IPR001810	F-box domain
JU394_g5248.t1	IPR034035	Astacin-like metallopeptidase domain
JU394_g5248.t1	IPR003582	ShKT domain
JU394_g5248.t1	IPR017050	Metallopeptidase, nematode
JU394_g5248.t1	IPR006026	Peptidase, metallopeptidase
JU394_g5248.t1	IPR001506	Peptidase M12A
JU394_g5248.t1	IPR035914	Spermadhesin, CUB domain superfamily
JU394_g5248.t1	IPR000859	CUB domain
JU394_g5248.t1	IPR024079	Metallopeptidase, catalytic domain superfamily
JU394_g17935.t1	IPR038497	ATPase, V1 complex, subunit H, C-terminal domain superfamily
JU394_g17935.t1	IPR011989	Armadillo-like helical
JU394_g17935.t1	IPR004908	ATPase, V1 complex, subunit H
JU394_g17935.t1	IPR011987	ATPase, V1 complex, subunit H, C-terminal
JU394_g17935.t1	IPR016024	Armadillo-type fold
JU394_g4115.t1	IPR020550	Inositol monophosphatase, conserved site
JU394_g4115.t1	IPR000760	Inositol monophosphatase-like
JU394_g4115.t1	IPR033942	Inositol monophosphatase
JU394_g4115.t1	IPR020583	Inositol monophosphatase, metal-binding site
JU394_g4115.t1	IPR020552	Inositol monophosphatase, lithium-sensitive
JU394_g17065.t1	IPR036719	Neurotransmitter-gated ion-channel transmembrane domain superfamily
JU394_g17065.t1	IPR006201	Neurotransmitter-gated ion-channel
JU394_g17065.t1	IPR006202	Neurotransmitter-gated ion-channel ligand-binding domain
JU394_g17065.t1	IPR036734	Neurotransmitter-gated ion-channel ligand-binding domain superfamily
JU394_g17065.t1	IPR038050	Neuronal acetylcholine receptor
JU394_g3412.t1	IPR002083	MATH/TRAF domain
JU394_g5238.t1	IPR045231	Protein Yip1/4-like
JU394_g5238.t1	IPR006977	Yip1 domain
JU394_g18997.t1	IPR011333	SKP1/BTB/POZ domain superfamily
JU394_g18997.t1	IPR011705	BTB/Kelch-associated
JU394_g18997.t1	IPR030603	Kelch-like protein 18, BTB/POZ domain
JU394_g18997.t1	IPR000210	BTB/POZ domain
JU394_g18997.t1	IPR015915	Kelch-type beta-propeller
JU394_g18997.t1	IPR006652	Kelch repeat type 1
JU394_g18997.t1	IPR017096	BTB-kelch protein
JU394_g4223.t2	IPR000182	GNAT domain
JU394_g4223.t2	IPR016181	Acyl-CoA N-acyltransferase
JU394_g4223.t2	IPR045141	N-alpha-acetyltransferase 60-like
JU394_g22148.t1	IPR003689	Zinc/iron permease
JU394_g14710.t1	IPR038050	Neuronal acetylcholine receptor
JU394_g14710.t1	IPR006201	Neurotransmitter-gated ion-channel
JU394_g14710.t1	IPR036719	Neurotransmitter-gated ion-channel transmembrane domain superfamily
JU394_g14710.t1	IPR006028	Gamma-aminobutyric acid A receptor/Glycine receptor alpha
JU394_g14710.t1	IPR006029	Neurotransmitter-gated ion-channel transmembrane domain
JU394_g14710.t1	IPR036734	Neurotransmitter-gated ion-channel ligand-binding domain superfamily
JU394_g14710.t1	IPR006202	Neurotransmitter-gated ion-channel ligand-binding domain
JU394_g1795.t1	IPR036383	Thrombospondin type-1 repeat superfamily
JU394_g14873.t1	IPR002049	Laminin-type EGF domain
JU394_g14873.t1	IPR008211	Laminin, N-terminal
JU394_g14873.t1	IPR056863	Laminin/attractin/netrin-like, EGF domain
JU394_g14873.t1	IPR008993	Tissue inhibitor of metalloproteinases-like, OB-fold
JU394_g14873.t1	IPR000742	EGF-like domain
JU394_g14873.t1	IPR001134	Netrin domain
JU394_g14873.t1	IPR050440	Laminin/Netrin Extracellular Matrix
JU394_g14873.t1	IPR018933	Netrin module, non-TIMP type
JU394_g9755.t1	IPR053220	Nematode receptor-like serpentine class H
JU394_g9755.t1	IPR019422	7TM GPCR, serpentine receptor class h (Srh)
JU394_g8749.t1	IPR006593	Cytochrome b561/ferric reductase transmembrane
JU394_g8749.t1	IPR043205	Cytochrome b561/Cytochrome b reductase 1-like
JU394_g14504.t1	IPR002486	Nematode cuticle collagen, N-terminal
JU394_g14504.t1	IPR008160	Collagen triple helix repeat
JU394_g9247.t1	IPR001193	Membrane-bound transcription factor site-2 protease
JU394_g9247.t1	IPR008915	Peptidase M50
JU394_g22017.t1	IPR034099	Small nuclear ribonucleoprotein Sm D3
JU394_g22017.t1	IPR001163	Sm domain, eukaryotic/archaea-type
JU394_g22017.t1	IPR010920	LSM domain superfamily
JU394_g22017.t1	IPR027141	Like-Sm (LSM) domain containing protein, LSm4/SmD1/SmD3
JU394_g22017.t1	IPR047575	Sm domain
JU394_g2346.t1	IPR019430	7TM GPCR, serpentine receptor class x (Srx)
JU394_g1240.t1	IPR040264	Uncharacterized protein T15H9.4-like
JU394_g14474.t1	IPR036866	Ribonuclease Z/Hydroxyacylglutathione hydrolase-like
JU394_g14474.t1	IPR047151	Zinc phosphodiesterase ELAC protein 2-like
JU394_g14474.t1	IPR001279	Metallo-beta-lactamase
JU394_g9352.t1	IPR051389	Cytochrome c oxidase subunit VIc
JU394_g9352.t1	IPR034884	Mitochondrial cytochrome c oxidase subunit VIc/VIIs
JU394_g9352.t1	IPR037169	Mitochondrial cytochrome c oxidase subunit VIc/VIIs superfamily
JU394_g13690.t1	IPR001356	Homeodomain
JU394_g1753.t1	IPR001806	Small GTPase
JU394_g1753.t1	IPR027417	P-loop containing nucleoside triphosphate hydrolase
JU394_g1753.t1	IPR005225	Small GTP-binding domain
JU394_g1753.t1	IPR037874	Cdc42
JU394_g1753.t1	IPR003578	Small GTPase Rho
JU394_g13635.t1	IPR018552	Centromere protein X
JU394_g1230.t1	IPR005027	Glycosyl transferase, family 43
JU394_g1230.t1	IPR029044	Nucleotide-diphospho-sugar transferases
JU394_g8254.t1	IPR052582	tRNA-dihydrouridine synthase-like
JU394_g8254.t1	IPR014720	Double-stranded RNA-binding domain
JU394_g8254.t1	IPR044463	DUS2, double-stranded RNA binding domain
JU394_g8254.t1	IPR013785	Aldolase-type TIM barrel
JU394_g8254.t1	IPR035587	DUS-like, FMN-binding domain
JU394_g8254.t1	IPR018517	tRNA-dihydrouridine synthase, conserved site
JU394_g9962.t1	IPR019428	7TM GPCR, serpentine receptor class r (Str)
JU394_g2211.t1	IPR000718	Peptidase M13
JU394_g2211.t1	IPR018497	Peptidase M13, C-terminal domain
JU394_g2211.t1	IPR024079	Metallopeptidase, catalytic domain superfamily
JU394_g6801.t1	IPR042178	Serpin superfamily, domain 1
JU394_g6801.t1	IPR036186	Serpin superfamily
JU394_g6801.t1	IPR042185	Serpin superfamily, domain 2
JU394_g2867.t1	IPR039883	Fcf2/DNTTIP2
JU394_g2867.t1	IPR014810	Fcf2 pre-rRNA processing, C-terminal
JU394_g15869.t2	IPR012292	Globin/Protoglobin
JU394_g15869.t2	IPR044399	Myoglobin-like, M family globin domain
JU394_g15869.t2	IPR000971	Globin
JU394_g15869.t2	IPR053341	Oxidative Stress Response Globin-like
JU394_g15869.t2	IPR009050	Globin-like superfamily
JU394_g8860.t1	IPR035898	TAZ domain superfamily
JU394_g8860.t1	IPR000197	Zinc finger, TAZ-type
JU394_g8860.t1	IPR013178	Histone acetyltransferase Rtt109/CBP
JU394_g20349.t1	IPR018800	Proline-rich protein PRCC
JU394_g21242.t1	IPR001810	F-box domain
JU394_g21242.t1	IPR040161	F-box A protein FB224
JU394_g21242.t1	IPR002900	Domain of unknown function DUF38/FTH, Caenorhabditis species
JU394_g21775.t1	IPR005955	Glutathione S-transferases, class Zeta
JU394_g21775.t1	IPR004045	Glutathione S-transferase, N-terminal
JU394_g21775.t1	IPR040079	Glutathione transferase family
JU394_g21775.t1	IPR010987	Glutathione S-transferase, C-terminal-like
JU394_g21775.t1	IPR004046	Glutathione S-transferase, C-terminal
JU394_g21775.t1	IPR034330	Glutathione S-transferases, class Zeta , C-terminal
JU394_g21775.t1	IPR036282	Glutathione S-transferase, C-terminal domain superfamily
JU394_g21775.t1	IPR036249	Thioredoxin-like superfamily
JU394_g16597.t1	IPR008972	Cupredoxin
JU394_g16597.t1	IPR001799	Ephrin receptor-binding domain
JU394_g16597.t1	IPR031328	Ephrin
JU394_g15414.t1	IPR050235	Casein Kinase 1 Ser/Thr Protein Kinase
JU394_g15414.t1	IPR000719	Protein kinase domain
JU394_g15414.t1	IPR008271	Serine/threonine-protein kinase, active site
JU394_g15414.t1	IPR011009	Protein kinase-like domain superfamily
JU394_g731.t1	IPR001810	F-box domain
JU394_g731.t1	IPR053222	Zygotic Embryogenesis-Associated Protein
JU394_g903.t1	IPR036589	Homocysteine-binding domain superfamily
JU394_g903.t1	IPR011005	Dihydropteroate synthase-like superfamily
JU394_g903.t1	IPR003759	Cobalamin (vitamin B12)-binding module, cap domain
JU394_g903.t1	IPR000489	Pterin-binding domain
JU394_g903.t1	IPR050554	Methionine Synthase/Corrinoid
JU394_g903.t1	IPR003726	Homocysteine-binding domain
JU394_g903.t1	IPR036594	Methionine synthase domain
JU394_g903.t1	IPR004223	Vitamin B12-dependent methionine synthase, activation domain
JU394_g903.t1	IPR033706	Methionine synthase, B12-binding domain
JU394_g903.t1	IPR011822	Cobalamin-dependent methionine synthase
JU394_g903.t1	IPR036724	Cobalamin-binding domain superfamily
JU394_g903.t1	IPR006158	Cobalamin (vitamin B12)-binding domain
JU394_g903.t1	IPR037010	Vitamin B12-dependent methionine synthase, activation domain superfamily
JU394_g17156.t1	IPR035127	Strongylid L4 protein-like
JU394_g16415.t1	IPR016160	Aldehyde dehydrogenase, cysteine active site
JU394_g16415.t1	IPR016161	Aldehyde/histidinol dehydrogenase
JU394_g16415.t1	IPR016162	Aldehyde dehydrogenase, N-terminal
JU394_g16415.t1	IPR015590	Aldehyde dehydrogenase domain
JU394_g16415.t1	IPR016163	Aldehyde dehydrogenase, C-terminal
JU394_g6701.t1	IPR019428	7TM GPCR, serpentine receptor class r (Str)
JU394_g4719.t1	IPR029063	S-adenosyl-L-methionine-dependent methyltransferase superfamily
JU394_g5941.t1	IPR000938	CAP Gly-rich domain
JU394_g5941.t1	IPR036859	CAP Gly-rich domain superfamily
JU394_g5941.t1	IPR000626	Ubiquitin-like domain
JU394_g5941.t1	IPR029071	Ubiquitin-like domain superfamily
JU394_g5941.t1	IPR045172	Tubulin-folding cofactor B, ubiquitin-like domain
JU394_g14883.t1	IPR000990	Innexin
JU394_g17570.t1	IPR027659	Beta-sarcoglycan
JU394_g17570.t1	IPR006875	Sarcoglycan complex subunit protein
JU394_g2628.t1	IPR003125	Domain of unknown function WSN
JU394_g4243.t1	IPR050532	Globin-like Oxygen Transporters
JU394_g4243.t1	IPR000971	Globin
JU394_g4243.t1	IPR009050	Globin-like superfamily
JU394_g4243.t1	IPR044399	Myoglobin-like, M family globin domain
JU394_g4243.t1	IPR012292	Globin/Protoglobin
JU394_g9813.t1	IPR019430	7TM GPCR, serpentine receptor class x (Srx)
JU394_g694.t1	IPR014492	Poly(A) polymerase
JU394_g694.t1	IPR043519	Nucleotidyltransferase superfamily
JU394_g694.t1	IPR007010	Poly(A) polymerase, RNA-binding domain
JU394_g694.t1	IPR011068	Nucleotidyltransferase, class I-like, C-terminal
JU394_g694.t1	IPR007012	Poly(A) polymerase, central domain
JU394_g694.t1	IPR048840	Poly(A) polymerase, nucleotidyltransferase domain
JU394_g22547.t1	IPR001810	F-box domain
JU394_g22547.t1	IPR002900	Domain of unknown function DUF38/FTH, Caenorhabditis species
JU394_g22547.t1	IPR036047	F-box-like domain superfamily
JU394_g22547.t1	IPR040161	F-box A protein FB224
JU394_g11771.t1	IPR000742	EGF-like domain
JU394_g11613.t1	IPR027074	Integrator complex subunit 9
JU394_g11540.t1	IPR002542	T20D4.11-like domain
JU394_g5805.t2	IPR033438	Modulator of levamisole receptor-1
JU394_g5426.t1	IPR019430	7TM GPCR, serpentine receptor class x (Srx)
JU394_g5426.t1	IPR017452	GPCR, rhodopsin-like, 7TM
JU394_g6644.t1	IPR001628	Zinc finger, nuclear hormone receptor-type
JU394_g6644.t1	IPR000536	Nuclear hormone receptor, ligand-binding domain
JU394_g6644.t1	IPR013088	Zinc finger, NHR/GATA-type
JU394_g6644.t1	IPR035500	Nuclear hormone receptor-like domain superfamily
JU394_g22044.t1	IPR000276	G protein-coupled receptor, rhodopsin-like
JU394_g22044.t1	IPR050119	C-C chemokine receptor type 1-9-like
JU394_g22044.t1	IPR017452	GPCR, rhodopsin-like, 7TM
JU394_g700.t1	IPR023801	Histone deacetylase domain
JU394_g700.t1	IPR000286	Histone deacetylase HDAC
JU394_g700.t1	IPR037138	Histone deacetylase domain superfamily
JU394_g700.t1	IPR023696	Ureohydrolase domain superfamily
JU394_g15097.t1	IPR013083	Zinc finger, RING/FYVE/PHD-type
JU394_g15097.t1	IPR001841	Zinc finger, RING-type
JU394_g15097.t1	IPR002867	IBR domain
JU394_g15097.t1	IPR044066	TRIAD supradomain
JU394_g15097.t1	IPR031127	E3 ubiquitin ligase RBR family
JU394_g16027.t1	IPR001019	Guanine nucleotide binding protein (G-protein), alpha subunit
JU394_g16027.t1	IPR011025	G protein alpha subunit, helical insertion
JU394_g16027.t1	IPR001408	G-protein alpha subunit, group I
JU394_g16027.t1	IPR027417	P-loop containing nucleoside triphosphate hydrolase
JU394_g6491.t1	IPR001767	Hedgehog protein, Hint domain
JU394_g6491.t1	IPR052140	Developmental Signaling Hedgehog-like
JU394_g6491.t1	IPR001657	Hedgehog protein
JU394_g6491.t1	IPR036844	Hint domain superfamily
JU394_g6491.t1	IPR003586	Hint domain C-terminal
JU394_g6491.t1	IPR003587	Hint domain N-terminal
JU394_g6491.t1	IPR006141	Intein N-terminal splicing region
JU394_g18391.t1	IPR045197	Nuclear pore membrane glycoprotein 210-like
JU394_g7553.t1	IPR001810	F-box domain
JU394_g7553.t1	IPR038582	Small ribosomal subunit protein eS31 eukaryotic-type superfamily
JU394_g7553.t1	IPR040161	F-box A protein FB224
JU394_g7553.t1	IPR002900	Domain of unknown function DUF38/FTH, Caenorhabditis species
JU394_g18827.t1	IPR040264	Uncharacterized protein T15H9.4-like
JU394_g5526.t1	IPR012341	Six-hairpin glycosidase-like superfamily
JU394_g5526.t1	IPR050749	Glycosyl Hydrolase Family 47
JU394_g5526.t1	IPR001382	Glycoside hydrolase family 47
JU394_g5526.t1	IPR036026	Seven-hairpin glycosidases
JU394_g7350.t1	IPR010793	Large ribosomal subunit protein mL37/mL65
JU394_g7350.t1	IPR039982	Large ribosomal subunit protein mL65
JU394_g10912.t1	IPR019422	7TM GPCR, serpentine receptor class h (Srh)
JU394_g3380.t3	IPR008974	TRAF-like
JU394_g3380.t3	IPR002083	MATH/TRAF domain
JU394_g6179.t1	IPR019428	7TM GPCR, serpentine receptor class r (Str)
JU394_g1708.t1	IPR036941	Receptor L-domain superfamily
JU394_g1708.t1	IPR053079	SPS2 domain-containing protein
JU394_g1708.t1	IPR000494	Receptor L-domain
JU394_g5018.t1	IPR013154	Alcohol dehydrogenase-like, N-terminal
JU394_g5018.t1	IPR011032	GroES-like superfamily
JU394_g5018.t1	IPR045306	Sorbitol dehydrogenase-like
JU394_g5018.t1	IPR036291	NAD(P)-binding domain superfamily
JU394_g5018.t1	IPR002328	Alcohol dehydrogenase, zinc-type, conserved site
JU394_g5018.t1	IPR013149	Alcohol dehydrogenase-like, C-terminal
JU394_g5018.t1	IPR020843	Enoylreductase domain
JU394_g28.t1	IPR001810	F-box domain
JU394_g28.t1	IPR012885	Sdz-33, F-box domain
JU394_g4188.t1	IPR001873	Epithelial sodium channel
JU394_g1449.t1	IPR020376	Uncharacterised protein family F46C5.1
JU394_g2808.t1	IPR046360	T-box transcription factor, DNA-binding domain
JU394_g2808.t1	IPR018186	Transcription factor, T-box, conserved site
JU394_g2808.t1	IPR036960	T-box superfamily
JU394_g2808.t1	IPR008967	p53-like transcription factor, DNA-binding domain superfamily
JU394_g2808.t1	IPR001699	T-box transcription factor
JU394_g14003.t1	IPR015943	WD40/YVTN repeat-like-containing domain superfamily
JU394_g14003.t1	IPR001680	WD40 repeat
JU394_g14003.t1	IPR036322	WD40-repeat-containing domain superfamily
JU394_g14003.t1	IPR050687	Dynein Intermediate Chain
JU394_g633.t1	IPR006570	SPK domain
JU394_g5137.t1	IPR001806	Small GTPase
JU394_g5137.t1	IPR005225	Small GTP-binding domain
JU394_g5137.t1	IPR003578	Small GTPase Rho
JU394_g5137.t1	IPR027417	P-loop containing nucleoside triphosphate hydrolase
JU394_g2097.t2	IPR025790	Suv4-20 family, animal
JU394_g2097.t2	IPR001214	SET domain
JU394_g2097.t2	IPR046341	SET domain superfamily
JU394_g2097.t2	IPR039977	Histone-lysine N-methyltransferase Suv4-20/Set9
JU394_g2097.t2	IPR041938	Histone-lysine N-methyltransferase, N-terminal domain
JU394_g9836.t1	IPR052823	SXP/RAL-2-related
JU394_g9836.t1	IPR003677	SXP/RAL-2 family protein Ani s 5-like, cation-binding domain
JU394_g14571.t1	IPR005956	4-hydroxyphenylpyruvate dioxygenase
JU394_g14571.t1	IPR037523	Vicinal oxygen chelate (VOC), core domain
JU394_g14571.t1	IPR029068	Glyoxalase/Bleomycin resistance protein/Dihydroxybiphenyl dioxygenase
JU394_g14571.t1	IPR041736	4-hydroxyphenylpyruvate dioxygenase, N-terminal
JU394_g14571.t1	IPR041735	4-hydroxyphenylpyruvate dioxygenase, C-terminal
JU394_g14571.t1	IPR004360	Glyoxalase/fosfomycin resistance/dioxygenase domain
JU394_g16956.t2	IPR042537	Nucleoporin, Nup155-like, C-terminal, subdomain 2
JU394_g16956.t2	IPR007187	Nucleoporin, Nup133/Nup155-like, C-terminal
JU394_g16956.t2	IPR004870	Nucleoporin, Nup155-like
JU394_g16956.t2	IPR042538	Nucleoporin, Nup155-like, C-terminal, subdomain 3
JU394_g2849.t1	IPR001304	C-type lectin-like
JU394_g2849.t1	IPR016186	C-type lectin-like/link domain superfamily
JU394_g2849.t1	IPR016187	C-type lectin fold
JU394_g5748.t1	IPR002213	UDP-glucuronosyl/UDP-glucosyltransferase
JU394_g5748.t1	IPR050271	UDP-glycosyltransferase
JU394_g14023.t2	IPR039737	Type I inositol 1,4,5-trisphosphate 5-phosphatase
JU394_g14023.t2	IPR036691	Endonuclease/exonuclease/phosphatase superfamily
JU394_g5747.t1	IPR002213	UDP-glucuronosyl/UDP-glucosyltransferase
JU394_g5747.t1	IPR035595	UDP-glycosyltransferase family, conserved site
JU394_g5747.t1	IPR050271	UDP-glycosyltransferase
JU394_g6040.t1	IPR005047	7TM GPCR, serpentine receptor class xa (Srxa)
JU394_g8822.t1	IPR035921	F/V-ATP synthase subunit C superfamily
JU394_g8822.t1	IPR011555	V-ATPase proteolipid subunit C, eukaryotic
JU394_g8822.t1	IPR000245	V-ATPase proteolipid subunit
JU394_g8822.t1	IPR002379	V-ATPase proteolipid subunit C-like domain
JU394_g8402.t2	IPR000904	Sec7 domain
JU394_g8402.t2	IPR023394	Sec7, C-terminal domain superfamily
JU394_g8402.t2	IPR011993	PH-like domain superfamily
JU394_g8402.t2	IPR001849	Pleckstrin homology domain
JU394_g8402.t2	IPR035999	Sec7 domain superfamily
JU394_g17227.t1	IPR017441	Protein kinase, ATP binding site
JU394_g17227.t1	IPR003605	GS domain
JU394_g17227.t1	IPR000719	Protein kinase domain
JU394_g17227.t1	IPR000333	Ser/Thr protein kinase, TGFB receptor
JU394_g17227.t1	IPR001245	Serine-threonine/tyrosine-protein kinase, catalytic domain
JU394_g17227.t1	IPR008271	Serine/threonine-protein kinase, active site
JU394_g17227.t1	IPR011009	Protein kinase-like domain superfamily
JU394_g20662.t1	IPR002259	Equilibrative nucleoside transporter
JU394_g20662.t1	IPR036259	MFS transporter superfamily
JU394_g389.t1	IPR006954	Moulting cycle mlt-10-like
JU394_g11153.t1	IPR019421	7TM GPCR, serpentine receptor class d (Srd)
JU394_g11153.t1	IPR050920	Nematode receptor-like class delta
JU394_g11153.t1	IPR017452	GPCR, rhodopsin-like, 7TM
JU394_g15453.t1	IPR038770	Sodium/solute symporter superfamily
JU394_g15453.t1	IPR006153	Cation/H+ exchanger, transmembrane domain
JU394_g15453.t1	IPR051843	Monovalent cation:proton antiporter 1
JU394_g13522.t1	IPR004344	Tubulin-tyrosine ligase/Tubulin polyglutamylase
JU394_g8485.t1	IPR001752	Kinesin motor domain
JU394_g8485.t1	IPR019821	Kinesin motor domain, conserved site
JU394_g8485.t1	IPR036961	Kinesin motor domain superfamily
JU394_g8485.t1	IPR027417	P-loop containing nucleoside triphosphate hydrolase
JU394_g8485.t1	IPR027640	Kinesin-like protein
JU394_g5264.t1	IPR007245	GPI transamidase component PIG-T
JU394_g13215.t1	IPR008962	PapD-like superfamily
JU394_g13215.t1	IPR051774	Sperm-specific class P
JU394_g13215.t1	IPR000535	Major sperm protein (MSP) domain
JU394_g13215.t1	IPR013783	Immunoglobulin-like fold
JU394_g19428.t1	IPR012885	Sdz-33, F-box domain
JU394_g19428.t1	IPR001810	F-box domain
JU394_g18960.t1	IPR005514	Chymotrypsin family Peptidase-S1
JU394_g18960.t1	IPR001254	Serine proteases, trypsin domain
JU394_g18960.t1	IPR043504	Peptidase S1, PA clan, chymotrypsin-like fold
JU394_g18960.t1	IPR001314	Peptidase S1A, chymotrypsin family
JU394_g18960.t1	IPR009003	Peptidase S1, PA clan
JU394_g10835.t1	IPR017452	GPCR, rhodopsin-like, 7TM
JU394_g10835.t1	IPR019430	7TM GPCR, serpentine receptor class x (Srx)
JU394_g4673.t1	IPR001915	Peptidase M48
JU394_g4673.t1	IPR027057	CAAX prenyl protease 1
JU394_g4673.t1	IPR032456	CAAX prenyl protease 1, N-terminal
JU394_g9192.t1	IPR029704	STEEP-like
JU394_g9192.t1	IPR057965	STEEP1 domain
JU394_g8541.t2	IPR001356	Homeodomain
JU394_g8541.t2	IPR020479	Homeodomain, metazoa
JU394_g8541.t2	IPR017970	Homeobox, conserved site
JU394_g8541.t2	IPR000047	Helix-turn-helix motif
JU394_g8541.t2	IPR050720	Engrailed Homeobox Transcription Factors
JU394_g8541.t2	IPR009057	Homedomain-like superfamily
JU394_g1976.t1	IPR036058	Kazal domain superfamily
JU394_g1976.t1	IPR001791	Laminin G domain
JU394_g1976.t1	IPR002350	Kazal domain
JU394_g1976.t1	IPR002049	Laminin-type EGF domain
JU394_g1976.t1	IPR013320	Concanavalin A-like lectin/glucanase domain superfamily
JU394_g1976.t1	IPR003645	Follistatin-like, N-terminal
JU394_g1976.t1	IPR004850	NtA (N-terminal agrin) domain
JU394_g14214.t1	IPR017943	Bactericidal permeability-increasing protein, alpha/beta domain superfamily
JU394_g14214.t1	IPR008632	Nematode fatty acid retinoid binding
JU394_g22272.t2	IPR020590	Guanylate kinase, conserved site
JU394_g22272.t2	IPR036034	PDZ superfamily
JU394_g22272.t2	IPR001478	PDZ domain
JU394_g22272.t2	IPR027417	P-loop containing nucleoside triphosphate hydrolase
JU394_g22272.t2	IPR001452	SH3 domain
JU394_g22272.t2	IPR008145	Guanylate kinase/L-type calcium channel beta subunit
JU394_g22272.t2	IPR036028	SH3-like domain superfamily
JU394_g22272.t2	IPR050716	Membrane-associated guanylate kinase
JU394_g22272.t2	IPR008144	Guanylate kinase-like domain
JU394_g18829.t1	IPR036850	Nucleoside diphosphate kinase-like domain superfamily
JU394_g18490.t1	IPR038479	Transthyretin-like superfamily
JU394_g18490.t1	IPR001534	Transthyretin-like
JU394_g2720.t1	IPR053220	Nematode receptor-like serpentine class H
JU394_g2720.t1	IPR019422	7TM GPCR, serpentine receptor class h (Srh)
JU394_g16444.t2	IPR039031	Mucolipin
JU394_g16444.t2	IPR013122	Polycystin cation channel, PKD1/PKD2
JU394_g17790.t1	IPR016187	C-type lectin fold
JU394_g17790.t1	IPR000742	EGF-like domain
JU394_g17790.t1	IPR036465	von Willebrand factor A-like domain superfamily
JU394_g17790.t1	IPR016186	C-type lectin-like/link domain superfamily
JU394_g17790.t1	IPR002035	von Willebrand factor, type A
JU394_g17790.t1	IPR056861	Hemicentin-1-like, von Willebrand factor A domain
JU394_g17790.t1	IPR006582	MD domain
JU394_g17790.t1	IPR001304	C-type lectin-like
JU394_g17790.t1	IPR057085	Irg-7-like, Ig-like domain
JU394_g17790.t1	IPR057086	Irg-7, N-terminal galactose binding domain
JU394_g17790.t1	IPR053295	Innate immunity regulator
JU394_g6783.t1	IPR019423	7TM GPCR, serpentine receptor class j (Srj)
JU394_g4232.t1	IPR000834	Peptidase M14, carboxypeptidase A
JU394_g4232.t1	IPR003582	ShKT domain
JU394_g4232.t1	IPR036990	Metallocarboxypeptidase-like, propeptide
JU394_g4232.t1	IPR003146	Carboxypeptidase, activation peptide
JU394_g4232.t1	IPR057247	Zinc carboxypeptidases, zinc-binding region 2
JU394_g1272.t1	IPR000344	7TM GPCR, serpentine receptor class a (Sra)
JU394_g1272.t1	IPR051080	Nematode receptor-like serpentine class alpha
JU394_g4814.t1	IPR017452	GPCR, rhodopsin-like, 7TM
JU394_g4814.t1	IPR019430	7TM GPCR, serpentine receptor class x (Srx)
JU394_g9089.t1	IPR017441	Protein kinase, ATP binding site
JU394_g9089.t1	IPR036860	SH2 domain superfamily
JU394_g9089.t1	IPR050198	Non-receptor tyrosine kinases involved in cell signaling
JU394_g15781.t1	IPR035898	TAZ domain superfamily
JU394_g15781.t1	IPR013178	Histone acetyltransferase Rtt109/CBP
JU394_g15781.t1	IPR000197	Zinc finger, TAZ-type
JU394_g22060.t1	IPR050382	Major Facilitator Superfamily Sodium/Anion Cotransporter
JU394_g22060.t1	IPR036259	MFS transporter superfamily
JU394_g22060.t1	IPR020846	Major facilitator superfamily domain
JU394_g22060.t1	IPR011701	Major facilitator superfamily
JU394_g798.t1	IPR002490	V-type ATPase, V0 complex, 116kDa subunit family
JU394_g798.t1	IPR026028	ATPase, V0 complex, subunit 116kDa, eukaryotic
JU394_g16840.t1	IPR003125	Domain of unknown function WSN
JU394_g16840.t1	IPR000242	Tyrosine-specific protein phosphatase, PTPase domain
JU394_g16840.t1	IPR029021	Protein-tyrosine phosphatase-like
JU394_g16840.t1	IPR000387	Tyrosine-specific protein phosphatases domain
JU394_g16840.t1	IPR003595	Protein-tyrosine phosphatase, catalytic
JU394_g22514.t1	IPR000242	Tyrosine-specific protein phosphatase, PTPase domain
JU394_g22514.t1	IPR052782	Oocyte-to-zygote transition regulator
JU394_g22514.t1	IPR029021	Protein-tyrosine phosphatase-like
JU394_g22514.t1	IPR016130	Protein-tyrosine phosphatase, active site
JU394_g22514.t1	IPR003595	Protein-tyrosine phosphatase, catalytic
JU394_g22514.t1	IPR000387	Tyrosine-specific protein phosphatases domain
JU394_g22020.t1	IPR052618	Complex I NDUFA12 subunit
JU394_g2924.t3	IPR052664	BTB and MATH domain-containing protein
JU394_g2924.t3	IPR000210	BTB/POZ domain
JU394_g2924.t3	IPR011333	SKP1/BTB/POZ domain superfamily
JU394_g2924.t3	IPR008974	TRAF-like
JU394_g2924.t3	IPR002083	MATH/TRAF domain
JU394_g16048.t1	IPR013892	Cytochrome c oxidase biogenesis protein Cmc1-like
JU394_g7887.t1	IPR004709	Na+/H+ exchanger
JU394_g7887.t1	IPR006153	Cation/H+ exchanger, transmembrane domain
JU394_g7887.t1	IPR018422	Cation/H+ exchanger, CPA1 family
JU394_g13750.t1	IPR000242	Tyrosine-specific protein phosphatase, PTPase domain
JU394_g13750.t1	IPR029021	Protein-tyrosine phosphatase-like
JU394_g13750.t1	IPR052782	Oocyte-to-zygote transition regulator
JU394_g5580.t1	IPR043519	Nucleotidyltransferase superfamily
JU394_g5580.t1	IPR002058	PAP/25A-associated
JU394_g11349.t1	IPR047131	RNA binding protein fox-1 homolog 1-like
JU394_g11349.t1	IPR000504	RNA recognition motif domain
JU394_g11349.t1	IPR035979	RNA-binding domain superfamily
JU394_g11349.t1	IPR012677	Nucleotide-binding alpha-beta plait domain superfamily
JU394_g19663.t1	IPR001680	WD40 repeat
JU394_g19663.t1	IPR036322	WD40-repeat-containing domain superfamily
JU394_g19663.t1	IPR015943	WD40/YVTN repeat-like-containing domain superfamily
JU394_g19663.t1	IPR019775	WD40 repeat, conserved site
JU394_g19663.t1	IPR056532	KIF21A/B, second helical domain
JU394_g3044.t2	IPR016186	C-type lectin-like/link domain superfamily
JU394_g3044.t2	IPR001304	C-type lectin-like
JU394_g3044.t2	IPR016187	C-type lectin fold
JU394_g3044.t2	IPR047002	T-complex protein 10, C-terminal domain superfamily
JU394_g11585.t1	IPR019422	7TM GPCR, serpentine receptor class h (Srh)
JU394_g10659.t1	IPR050182	Cytochrome P450 family 2
JU394_g10659.t1	IPR002401	Cytochrome P450, E-class, group I
JU394_g10659.t1	IPR001128	Cytochrome P450
JU394_g10659.t1	IPR017972	Cytochrome P450, conserved site
JU394_g10659.t1	IPR036396	Cytochrome P450 superfamily
JU394_g21699.t1	IPR036259	MFS transporter superfamily
JU394_g21699.t1	IPR010291	Ion channel regulatory protein, UNC-93
JU394_g21699.t1	IPR051951	UNC-93 regulatory protein
JU394_g3548.t1	IPR053222	Zygotic Embryogenesis-Associated Protein
JU394_g3548.t1	IPR001810	F-box domain
JU394_g3548.t1	IPR012885	Sdz-33, F-box domain
JU394_g17246.t1	IPR053222	Zygotic Embryogenesis-Associated Protein
JU394_g17246.t1	IPR001810	F-box domain
JU394_g17246.t1	IPR012885	Sdz-33, F-box domain
JU394_g4132.t1	IPR000008	C2 domain
JU394_g4132.t1	IPR035892	C2 domain superfamily
JU394_g12017.t1	IPR050879	Acyltransferase 3
JU394_g12017.t1	IPR002656	Acyltransferase 3 domain
JU394_g12017.t1	IPR043968	SGNH domain
JU394_g13904.t1	IPR019428	7TM GPCR, serpentine receptor class r (Str)
JU394_g2009.t1	IPR036259	MFS transporter superfamily
JU394_g2009.t1	IPR011701	Major facilitator superfamily
JU394_g2009.t1	IPR020846	Major facilitator superfamily domain
JU394_g12270.t1	IPR036691	Endonuclease/exonuclease/phosphatase superfamily
JU394_g12270.t1	IPR005135	Endonuclease/exonuclease/phosphatase
JU394_g1572.t1	IPR039545	Post-GPI attachment to proteins factor 2
JU394_g20134.t1	IPR000884	Thrombospondin type-1 (TSP1) repeat
JU394_g20134.t1	IPR036383	Thrombospondin type-1 repeat superfamily
JU394_g11589.t1	IPR035500	Nuclear hormone receptor-like domain superfamily
JU394_g11589.t1	IPR013088	Zinc finger, NHR/GATA-type
JU394_g11589.t1	IPR000536	Nuclear hormone receptor, ligand-binding domain
JU394_g11589.t1	IPR001628	Zinc finger, nuclear hormone receptor-type
JU394_g11589.t1	IPR049636	Hepatocyte nuclear factor 4-like, DNA-binding domain
JU394_g14156.t1	IPR050271	UDP-glycosyltransferase
JU394_g14156.t1	IPR002213	UDP-glucuronosyl/UDP-glucosyltransferase
JU394_g2396.t1	IPR000591	DEP domain
JU394_g2396.t1	IPR036034	PDZ superfamily
JU394_g2396.t1	IPR001478	PDZ domain
JU394_g2396.t1	IPR015506	Dishevelled-related protein
JU394_g2396.t1	IPR036388	Winged helix-like DNA-binding domain superfamily
JU394_g2396.t1	IPR036390	Winged helix DNA-binding domain superfamily
JU394_g2396.t1	IPR008339	Dishevelled family
JU394_g12800.t1	IPR051219	Heterochromatin-associated chromo domain-containing protein
JU394_g12800.t1	IPR023779	Chromo domain, conserved site
JU394_g12800.t1	IPR008251	Chromo shadow domain
JU394_g12800.t1	IPR017984	Chromo domain subgroup
JU394_g12800.t1	IPR000953	Chromo/chromo shadow domain
JU394_g12800.t1	IPR016197	Chromo-like domain superfamily
JU394_g12800.t1	IPR023780	Chromo domain
JU394_g20919.t1	IPR050236	Serine/threonine-protein kinases, AGC
JU394_g20919.t1	IPR011993	PH-like domain superfamily
JU394_g20919.t1	IPR033931	PDK1-type, PH domain
JU394_g20919.t1	IPR008271	Serine/threonine-protein kinase, active site
JU394_g20919.t1	IPR039046	PDPK1 family
JU394_g20919.t1	IPR001849	Pleckstrin homology domain
JU394_g20919.t1	IPR000719	Protein kinase domain
JU394_g20919.t1	IPR011009	Protein kinase-like domain superfamily
JU394_g2589.t1	IPR006593	Cytochrome b561/ferric reductase transmembrane
JU394_g12544.t2	IPR026728	Bridge-like lipid transfer protein family member 3A/B
JU394_g17658.t1	IPR027967	Protein of unknown function DUF4612
JU394_g12040.t1	IPR035892	C2 domain superfamily
JU394_g22449.t1	IPR040161	F-box A protein FB224
JU394_g22449.t1	IPR001810	F-box domain
JU394_g22449.t1	IPR036047	F-box-like domain superfamily
JU394_g22449.t1	IPR002900	Domain of unknown function DUF38/FTH, Caenorhabditis species
JU394_g5140.t1	IPR036259	MFS transporter superfamily
JU394_g5140.t1	IPR004156	Organic anion transporter polypeptide
JU394_g5140.t1	IPR036058	Kazal domain superfamily
JU394_g14243.t1	IPR020850	GTPase effector domain
JU394_g14243.t1	IPR045063	Dynamin, N-terminal
JU394_g14243.t1	IPR022812	Dynamin
JU394_g14243.t1	IPR027417	P-loop containing nucleoside triphosphate hydrolase
JU394_g14243.t1	IPR003130	Dynamin GTPase effector
JU394_g14243.t1	IPR019762	Dynamin, GTPase region, conserved site
JU394_g14243.t1	IPR000375	Dynamin stalk domain
JU394_g14243.t1	IPR001401	Dynamin, GTPase domain
JU394_g14243.t1	IPR030381	Dynamin-type guanine nucleotide-binding (G) domain
JU394_g7543.t2	IPR006342	Methyltransferase FkbM
JU394_g9130.t1	IPR036465	von Willebrand factor A-like domain superfamily
JU394_g9130.t1	IPR005161	Ku70/Ku80, N-terminal alpha/beta
JU394_g3184.t1	IPR007767	Protein of unknown function DUF684
JU394_g16715.t1	IPR008734	Phosphorylase kinase alpha/beta subunit
JU394_g16715.t1	IPR045583	Phosphorylase b kinase regulatory subunit alpha/beta, C-terminal domain
JU394_g16715.t1	IPR012341	Six-hairpin glycosidase-like superfamily
JU394_g16715.t1	IPR008928	Six-hairpin glycosidase superfamily
JU394_g16715.t1	IPR011613	GH15-like domain
JU394_g5642.t2	IPR012336	Thioredoxin-like fold
JU394_g5642.t2	IPR033468	Metaxin, glutathione S-transferase domain
JU394_g5642.t2	IPR036249	Thioredoxin-like superfamily
JU394_g5642.t2	IPR026928	FAX/IsoI-like
JU394_g5642.t2	IPR036282	Glutathione S-transferase, C-terminal domain superfamily
JU394_g5642.t2	IPR050931	Mitochondrial Protein Transport Metaxin
JU394_g13228.t1	IPR001650	Helicase, C-terminal domain-like
JU394_g13228.t1	IPR027417	P-loop containing nucleoside triphosphate hydrolase
JU394_g13228.t1	IPR011545	DEAD/DEAH-box helicase domain
JU394_g13228.t1	IPR048392	Exosome RNA helicase MTR4-like, stalk
JU394_g13228.t1	IPR018247	EF-Hand 1, calcium-binding site
JU394_g13228.t1	IPR012961	ATP-dependent RNA helicase Ski2/MTR4, C-terminal
JU394_g13228.t1	IPR025696	Exosome RNA helicase MTR4-like, beta-barrel domain
JU394_g13228.t1	IPR014001	Helicase superfamily 1/2, ATP-binding domain
JU394_g13228.t1	IPR050699	RNA/DNA Helicase
JU394_g13228.t1	IPR016438	ATP-dependent RNA helicase SKI2-like
JU394_g524.t1	IPR019428	7TM GPCR, serpentine receptor class r (Str)
JU394_g18297.t1	IPR002542	T20D4.11-like domain
JU394_g21289.t1	IPR025927	KANL2-like, probable zinc-finger domain
JU394_g11799.t1	IPR008993	Tissue inhibitor of metalloproteinases-like, OB-fold
JU394_g11799.t1	IPR001134	Netrin domain
JU394_g11799.t1	IPR001820	Protease inhibitor I35 (TIMP)
JU394_g21837.t1	IPR052501	Alpha-1-2 Fucosyltransferase
JU394_g21837.t1	IPR002516	Glycosyl transferase, family 11
JU394_g18984.t1	IPR041709	Elongation factor Tu (EF-Tu), GTP-binding domain
JU394_g18984.t1	IPR000795	Translational (tr)-type GTP-binding domain
JU394_g18984.t1	IPR027417	P-loop containing nucleoside triphosphate hydrolase
JU394_g18984.t1	IPR050055	Elongation factor Tu GTPase
JU394_g18984.t1	IPR005225	Small GTP-binding domain
JU394_g18984.t1	IPR031157	Tr-type G domain, conserved site
JU394_g18984.t1	IPR004160	Translation elongation factor EFTu/EF1A, C-terminal
JU394_g18984.t1	IPR009001	Translation elongation factor EF1A/initiation factor IF2gamma, C-terminal
JU394_g18984.t1	IPR004161	Translation elongation factor EFTu-like, domain 2
JU394_g18984.t1	IPR009000	Translation protein, beta-barrel domain superfamily
JU394_g18984.t1	IPR033720	Elongation factor Tu, domain 2
JU394_g6215.t1	IPR002068	Alpha crystallin/Hsp20 domain
JU394_g6215.t1	IPR001436	Alpha crystallin/Small heat shock protein, animal type
JU394_g6215.t1	IPR008978	HSP20-like chaperone
JU394_g13250.t1	IPR009658	Domain of unknown function DUF1248
JU394_g13250.t1	IPR016181	Acyl-CoA N-acyltransferase
JU394_g21442.t1	IPR020849	Small GTPase, Ras-type
JU394_g21442.t1	IPR027417	P-loop containing nucleoside triphosphate hydrolase
JU394_g21442.t1	IPR001806	Small GTPase
JU394_g21442.t1	IPR005225	Small GTP-binding domain
JU394_g3937.t1	IPR001661	Glycoside hydrolase, family 37
JU394_g3937.t1	IPR012341	Six-hairpin glycosidase-like superfamily
JU394_g3937.t1	IPR008928	Six-hairpin glycosidase superfamily
JU394_g5042.t1	IPR019424	Serpentine type 7TM GPCR chemoreceptor Srsx
JU394_g5042.t1	IPR017452	GPCR, rhodopsin-like, 7TM
JU394_g5042.t1	IPR000276	G protein-coupled receptor, rhodopsin-like
JU394_g5042.t1	IPR047130	Serpentine type 7TM GPCR chemoreceptor Srsx, nematodes
JU394_g12465.t1	IPR027417	P-loop containing nucleoside triphosphate hydrolase
JU394_g12465.t1	IPR050534	Coronaviruses polyprotein 1ab
JU394_g12465.t1	IPR011545	DEAD/DEAH-box helicase domain
JU394_g12465.t1	IPR041679	DNA2/NAM7 helicase-like, C-terminal
JU394_g12465.t1	IPR047187	Upf1-like, C-terminal helicase domain
JU394_g7601.t1	IPR001810	F-box domain
JU394_g7601.t1	IPR053222	Zygotic Embryogenesis-Associated Protein
JU394_g18166.t1	IPR027417	P-loop containing nucleoside triphosphate hydrolase
JU394_g18166.t1	IPR000863	Sulfotransferase domain
JU394_g1351.t1	IPR004296	DUF236 repeat
JU394_g2630.t1	IPR029063	S-adenosyl-L-methionine-dependent methyltransferase superfamily
JU394_g2630.t1	IPR041698	Methyltransferase domain 25
JU394_g107.t1	IPR006047	Glycosyl hydrolase family 13, catalytic domain
JU394_g107.t1	IPR031984	Solute carrier family 3 member 2, N-terminal domain
JU394_g107.t1	IPR017853	Glycoside hydrolase superfamily
JU394_g5599.t1	IPR035595	UDP-glycosyltransferase family, conserved site
JU394_g5599.t1	IPR002213	UDP-glucuronosyl/UDP-glucosyltransferase
JU394_g5599.t1	IPR050271	UDP-glycosyltransferase
JU394_g15223.t1	IPR013087	Zinc finger C2H2-type
JU394_g17378.t1	IPR021942	Protein of unknown function DUF3557
JU394_g1066.t1	IPR009332	Mediator of RNA polymerase II transcription subunit 22
JU394_g15699.t1	IPR036013	Band 7/SPFH domain superfamily
JU394_g15699.t1	IPR043202	Band-7 stomatin-like
JU394_g15699.t1	IPR018080	Band 7/stomatin-like, conserved site
JU394_g15699.t1	IPR001107	Band 7 domain
JU394_g15699.t1	IPR001972	Stomatin/HflK family
JU394_g8420.t1	IPR000210	BTB/POZ domain
JU394_g8420.t1	IPR002083	MATH/TRAF domain
JU394_g8420.t1	IPR008974	TRAF-like
JU394_g8420.t1	IPR011333	SKP1/BTB/POZ domain superfamily
JU394_g12959.t1	IPR013083	Zinc finger, RING/FYVE/PHD-type
JU394_g4076.t1	IPR000008	C2 domain
JU394_g4076.t1	IPR035892	C2 domain superfamily
JU394_g4076.t1	IPR028928	CC2D2A, N-terminal, C2 domain
JU394_g4076.t1	IPR056290	CEP76/DRC7, peptidase-like domain
JU394_g4076.t1	IPR052434	Tectonic-like complex component protein
JU394_g226.t1	IPR050196	Cytochrome P450 Monooxygenases
JU394_g226.t1	IPR001128	Cytochrome P450
JU394_g226.t1	IPR036396	Cytochrome P450 superfamily
JU394_g226.t1	IPR017972	Cytochrome P450, conserved site
JU394_g226.t1	IPR002401	Cytochrome P450, E-class, group I
JU394_g4177.t1	IPR036514	SGNH hydrolase superfamily
JU394_g11823.t2	IPR019428	7TM GPCR, serpentine receptor class r (Str)
JU394_g11823.t2	IPR017452	GPCR, rhodopsin-like, 7TM
JU394_g379.t1	IPR001079	Galectin, carbohydrate recognition domain
JU394_g379.t1	IPR044156	Galectin-like
JU394_g379.t1	IPR013320	Concanavalin A-like lectin/glucanase domain superfamily
JU394_g1229.t1	IPR007590	Saf4/Yju2 protein
JU394_g1527.t1	IPR011583	Chitinase II/V-like, catalytic domain
JU394_g1527.t1	IPR001223	Glycoside hydrolase family 18, catalytic domain
JU394_g1527.t1	IPR017853	Glycoside hydrolase superfamily
JU394_g1527.t1	IPR029070	Chitinase insertion domain superfamily
JU394_g1527.t1	IPR001002	Chitin-binding, type 1
JU394_g1527.t1	IPR001579	Glycosyl hydrolase family 18, active site
JU394_g1527.t1	IPR036861	Endochitinase-like superfamily
JU394_g1024.t1	IPR016186	C-type lectin-like/link domain superfamily
JU394_g1024.t1	IPR036465	von Willebrand factor A-like domain superfamily
JU394_g1024.t1	IPR002035	von Willebrand factor, type A
JU394_g1024.t1	IPR016187	C-type lectin fold
JU394_g1024.t1	IPR001304	C-type lectin-like
JU394_g3978.t1	IPR031259	Intracellular lipid binding protein
JU394_g3978.t1	IPR000566	Lipocalin/cytosolic fatty-acid binding domain
JU394_g3978.t1	IPR000463	Cytosolic fatty-acid binding
JU394_g3978.t1	IPR012674	Calycin
JU394_g10708.t1	IPR003582	ShKT domain
JU394_g20007.t1	IPR019425	7TM GPCR, serpentine receptor class t (Srt)
JU394_g7415.t1	IPR027267	AH/BAR domain superfamily
JU394_g15584.t1	IPR012674	Calycin
JU394_g15584.t1	IPR047202	Lipocalin Blc-like domain
JU394_g15584.t1	IPR056868	Lipocalin domain, nematodes
JU394_g22535.t1	IPR003125	Domain of unknown function WSN
JU394_g7368.t1	IPR009346	GRIM-19
JU394_g20596.t2	IPR045851	AMP-binding enzyme, C-terminal domain superfamily
JU394_g20596.t2	IPR000873	AMP-dependent synthetase/ligase domain
JU394_g20596.t2	IPR025110	AMP-binding enzyme, C-terminal domain
JU394_g20596.t2	IPR020845	AMP-binding, conserved site
JU394_g20596.t2	IPR042099	ANL, N-terminal domain
JU394_g4572.t3	IPR035774	RING finger and SPRY domain-containing protein 1, SPRY domain
JU394_g4572.t3	IPR003877	SPRY domain
JU394_g4572.t3	IPR013083	Zinc finger, RING/FYVE/PHD-type
JU394_g4572.t3	IPR045129	E3 ubiquitin-protein ligase RNF123/RKP/RSPRY1
JU394_g4572.t3	IPR043136	B30.2/SPRY domain superfamily
JU394_g4572.t3	IPR013320	Concanavalin A-like lectin/glucanase domain superfamily
JU394_g4572.t3	IPR001870	B30.2/SPRY domain
JU394_g4572.t3	IPR001841	Zinc finger, RING-type
JU394_g8358.t1	IPR009378	Condensin II complex subunit H2, N-terminal
JU394_g8358.t1	IPR031737	Condensin-2 complex subunit H2, C-terminal
JU394_g8358.t1	IPR031739	Condensin-2 complex subunit H2
JU394_g20510.t1	IPR042099	ANL, N-terminal domain
JU394_g20510.t1	IPR025110	AMP-binding enzyme, C-terminal domain
JU394_g20510.t1	IPR045851	AMP-binding enzyme, C-terminal domain superfamily
JU394_g20510.t1	IPR000873	AMP-dependent synthetase/ligase domain
JU394_g20510.t1	IPR020845	AMP-binding, conserved site
JU394_g20404.t1	IPR018817	7TM GPCR, serpentine receptor class z (Srz)
JU394_g17287.t1	IPR006583	PAN-3 domain
JU394_g8306.t1	IPR019537	Transmembrane protein 65
JU394_g22026.t1	IPR001452	SH3 domain
JU394_g22026.t1	IPR000261	EH domain
JU394_g22026.t1	IPR011992	EF-hand domain pair
JU394_g22026.t1	IPR018247	EF-Hand 1, calcium-binding site
JU394_g22026.t1	IPR036028	SH3-like domain superfamily
JU394_g22026.t1	IPR002048	EF-hand domain
JU394_g7915.t1	IPR052501	Alpha-1-2 Fucosyltransferase
JU394_g16079.t1	IPR018186	Transcription factor, T-box, conserved site
JU394_g16079.t1	IPR046360	T-box transcription factor, DNA-binding domain
JU394_g16079.t1	IPR008967	p53-like transcription factor, DNA-binding domain superfamily
JU394_g16079.t1	IPR001699	T-box transcription factor
JU394_g16079.t1	IPR036960	T-box superfamily
JU394_g3483.t1	IPR001304	C-type lectin-like
JU394_g3483.t1	IPR016187	C-type lectin fold
JU394_g3483.t1	IPR016186	C-type lectin-like/link domain superfamily
JU394_g3483.t1	IPR050976	Snake venom C-type lectin-like
JU394_g3483.t1	IPR000859	CUB domain
JU394_g3483.t1	IPR035914	Spermadhesin, CUB domain superfamily
JU394_g3483.t1	IPR018378	C-type lectin, conserved site
JU394_g19069.t1	IPR011990	Tetratricopeptide-like helical domain superfamily
JU394_g19069.t1	IPR003107	HAT (Half-A-TPR) repeat
JU394_g19069.t1	IPR055430	Pre-mRNA-splicing factor Syf1/CRNKL1-like, C-terminal HAT-repeats domain
JU394_g19069.t1	IPR056350	Pre-mRNA-splicing factor SYF1, central HAT repeats domain
JU394_g19069.t1	IPR055433	Pre-mRNA-splicing factor Syf1-like, N-terminal HAT-repeats domain
JU394_g19069.t1	IPR045075	Pre-mRNA-splicing factor Syf1-like
JU394_g15736.t1	IPR049885	Microtubule cross-linking factor 1-3
JU394_g19005.t1	IPR000990	Innexin
JU394_g13057.t1	IPR006652	Kelch repeat type 1
JU394_g13057.t1	IPR015915	Kelch-type beta-propeller
JU394_g13057.t1	IPR011705	BTB/Kelch-associated
JU394_g18977.t1	IPR032552	Acin1, RNSP1-SAP18 binding (RSB) motif
JU394_g18977.t1	IPR003034	SAP domain
JU394_g18977.t1	IPR036361	SAP domain superfamily
JU394_g18977.t1	IPR012677	Nucleotide-binding alpha-beta plait domain superfamily
JU394_g18977.t1	IPR035979	RNA-binding domain superfamily
JU394_g18977.t1	IPR052793	Exon junction complex-associated protein
JU394_g18977.t1	IPR034257	Acinus, RNA recognition motif
JU394_g18977.t1	IPR000504	RNA recognition motif domain
JU394_g22367.t1	IPR002893	Zinc finger, MYND-type
JU394_g22367.t1	IPR057053	ZMYND11/ZMYD8, MYND zinc finger
JU394_g22367.t1	IPR047269	Zinc finger MYND domain-containing protein 11
JU394_g6307.t1	IPR001828	Receptor, ligand binding region
JU394_g6307.t1	IPR011009	Protein kinase-like domain superfamily
JU394_g6307.t1	IPR028082	Periplasmic binding protein-like I
JU394_g6307.t1	IPR050401	Cyclic nucleotide synthase
JU394_g6307.t1	IPR001054	Adenylyl cyclase class-3/4/guanylyl cyclase
JU394_g6307.t1	IPR029787	Nucleotide cyclase
JU394_g6307.t1	IPR001245	Serine-threonine/tyrosine-protein kinase, catalytic domain
JU394_g6307.t1	IPR000719	Protein kinase domain
JU394_g6307.t1	IPR018297	Adenylyl cyclase class-4/guanylyl cyclase, conserved site
JU394_g20892.t1	IPR003100	PAZ domain
JU394_g20892.t1	IPR036085	PAZ domain superfamily
JU394_g6955.t1	IPR045081	Acidic leucine-rich nuclear phosphoprotein 32
JU394_g32.t2	IPR036866	Ribonuclease Z/Hydroxyacylglutathione hydrolase-like
JU394_g32.t2	IPR041516	LACTB2, winged helix domain
JU394_g32.t2	IPR036388	Winged helix-like DNA-binding domain superfamily
JU394_g32.t2	IPR047921	LACTB2-like, MBL-fold metallo hydrolase domain
JU394_g32.t2	IPR001279	Metallo-beta-lactamase
JU394_g32.t2	IPR050662	Secondary metabolite biosynthesis-associated thioesterase
JU394_g11431.t1	IPR002717	Histone acetyltransferase domain, MYST-type
JU394_g11431.t1	IPR016181	Acyl-CoA N-acyltransferase
JU394_g11431.t1	IPR036388	Winged helix-like DNA-binding domain superfamily
JU394_g11431.t1	IPR025995	RNA binding activity-knot of a chromodomain
JU394_g11431.t1	IPR016197	Chromo-like domain superfamily
JU394_g11431.t1	IPR000953	Chromo/chromo shadow domain
JU394_g11431.t1	IPR050603	MYST family histone acetyltransferases
JU394_g11431.t1	IPR040706	MYST, zinc finger domain
JU394_g14686.t1	IPR017452	GPCR, rhodopsin-like, 7TM
JU394_g14686.t1	IPR000276	G protein-coupled receptor, rhodopsin-like
JU394_g14686.t1	IPR053219	G-protein coupled receptor Dmsr-1
JU394_g14686.t1	IPR019427	7TM GPCR, serpentine receptor class w (Srw)
JU394_g14182.t1	IPR020904	Short-chain dehydrogenase/reductase, conserved site
JU394_g14182.t1	IPR036291	NAD(P)-binding domain superfamily
JU394_g14182.t1	IPR002347	Short-chain dehydrogenase/reductase SDR
JU394_g16646.t1	IPR001806	Small GTPase
JU394_g16646.t1	IPR027417	P-loop containing nucleoside triphosphate hydrolase
JU394_g16646.t1	IPR003578	Small GTPase Rho
JU394_g16646.t1	IPR005225	Small GTP-binding domain
JU394_g2360.t1	IPR016187	C-type lectin fold
JU394_g2360.t1	IPR016186	C-type lectin-like/link domain superfamily
JU394_g13260.t1	IPR023395	Mitochondrial carrier protein domain superfamily
JU394_g13260.t1	IPR002113	ADP/ATP carrier protein, eukaryotic type
JU394_g13260.t1	IPR018108	Mitochondrial carrier protein, transmembrane region
JU394_g13260.t1	IPR002067	Mitochondrial carrier protein
JU394_g13645.t2	IPR005331	Sulfotransferase
JU394_g13645.t2	IPR007669	Carbohydrate sulfotransferase Chst-1-like
JU394_g3629.t2	IPR002498	Phosphatidylinositol-4-phosphate 4/5-kinase, core
JU394_g3629.t2	IPR023610	Phosphatidylinositol-4/5-phosphate 5/4-kinase
JU394_g3629.t2	IPR027483	Phosphatidylinositol-4-phosphate 4/5-kinase, C-terminal domain superfamily
JU394_g3629.t2	IPR027484	Phosphatidylinositol-4-phosphate 5-kinase, N-terminal
JU394_g11519.t1	IPR001128	Cytochrome P450
JU394_g11519.t1	IPR050182	Cytochrome P450 family 2
JU394_g11519.t1	IPR036396	Cytochrome P450 superfamily
JU394_g11519.t1	IPR017972	Cytochrome P450, conserved site
JU394_g11519.t1	IPR002401	Cytochrome P450, E-class, group I
JU394_g1916.t1	IPR036236	Zinc finger C2H2 superfamily
JU394_g1916.t1	IPR013087	Zinc finger C2H2-type
JU394_g7997.t1	IPR018888	Uncharacterised protein family UPF0561
JU394_g4646.t1	IPR001266	Small ribosomal subunit protein eS19
JU394_g4646.t1	IPR018277	Small ribosomal subunit protein eS19, conserved site
JU394_g4646.t1	IPR036388	Winged helix-like DNA-binding domain superfamily
JU394_g4646.t1	IPR036390	Winged helix DNA-binding domain superfamily
JU394_g21861.t1	IPR055261	Phosphatidylinositol transfer protein, N-terminal
JU394_g21861.t1	IPR001666	Phosphatidylinositol transfer protein
JU394_g21861.t1	IPR023393	START-like domain superfamily
JU394_g6841.t1	IPR020904	Short-chain dehydrogenase/reductase, conserved site
JU394_g6841.t1	IPR002347	Short-chain dehydrogenase/reductase SDR
JU394_g6841.t1	IPR036291	NAD(P)-binding domain superfamily
JU394_g22158.t2	IPR023211	DNA polymerase, palm domain superfamily
JU394_g22158.t2	IPR013697	DNA polymerase epsilon, catalytic subunit A, C-terminal
JU394_g22158.t2	IPR036397	Ribonuclease H superfamily
JU394_g22158.t2	IPR006172	DNA-directed DNA polymerase, family B
JU394_g22158.t2	IPR012337	Ribonuclease H-like superfamily
JU394_g22158.t2	IPR042087	DNA polymerase family B, thumb domain
JU394_g22158.t2	IPR006133	DNA-directed DNA polymerase, family B, exonuclease domain
JU394_g22158.t2	IPR054475	DNA polymerase-epsilon, zinc finger domain
JU394_g22158.t2	IPR029703	DNA polymerase epsilon catalytic subunit
JU394_g22158.t2	IPR043502	DNA/RNA polymerase superfamily
JU394_g22158.t2	IPR055191	DNA polymerase epsilon ,catalytic subunit A, thumb domain
JU394_g22035.t1	IPR011333	SKP1/BTB/POZ domain superfamily
JU394_g22035.t1	IPR001232	S-phase kinase-associated protein 1-like
JU394_g22035.t1	IPR016897	S-phase kinase-associated protein 1
JU394_g22035.t1	IPR016072	SKP1 component, dimerisation
JU394_g22035.t1	IPR036296	SKP1-like, dimerisation domain superfamily
JU394_g22035.t1	IPR016073	SKP1 component, POZ domain
JU394_g425.t1	IPR051697	Patched domain-containing protein
JU394_g425.t1	IPR000731	Sterol-sensing domain
JU394_g425.t1	IPR003392	Patched domain-containing protein, SSD domain
JU394_g9055.t1	IPR001164	Arf GTPase activating protein
JU394_g9055.t1	IPR037278	ARFGAP/RecO-like zinc finger
JU394_g9055.t1	IPR051718	ADP Ribosylation Factor GTPase-Activating
JU394_g9055.t1	IPR038508	ArfGAP domain superfamily
JU394_g9055.t1	IPR044732	SMAP1-like, ArfGAP domain
JU394_g20511.t1	IPR013174	Dolichol-phosphate mannosyltransferase subunit 3
JU394_g20809.t1	IPR001356	Homeodomain
JU394_g20809.t1	IPR009057	Homedomain-like superfamily
JU394_g20809.t1	IPR051000	Homeobox DNA-binding
JU394_g5183.t1	IPR002213	UDP-glucuronosyl/UDP-glucosyltransferase
JU394_g5183.t1	IPR050271	UDP-glycosyltransferase
JU394_g13938.t2	IPR000609	7TM GPCR, serpentine receptor class g (Srg)
JU394_g13938.t2	IPR052880	Nematode Receptor-Like Serpentine Class Gamma
JU394_g59.t1	IPR050568	Transcription/DNA replication regulator
JU394_g59.t1	IPR009072	Histone-fold
JU394_g59.t1	IPR003958	Transcription factor CBF/NF-Y/archaeal histone domain
JU394_g6016.t1	IPR019430	7TM GPCR, serpentine receptor class x (Srx)
JU394_g20108.t1	IPR036770	Ankyrin repeat-containing domain superfamily
JU394_g20108.t1	IPR002110	Ankyrin repeat
JU394_g20108.t1	IPR036420	BRCT domain superfamily
JU394_g20108.t1	IPR003125	Domain of unknown function WSN
JU394_g20108.t1	IPR053345	Ankyrin repeat-containing protein
JU394_g11780.t1	IPR000744	NSF attachment protein
JU394_g11780.t1	IPR013087	Zinc finger C2H2-type
JU394_g11780.t1	IPR011990	Tetratricopeptide-like helical domain superfamily
JU394_g18030.t1	IPR019356	Menorin-like domain
JU394_g18030.t1	IPR057489	Menorin, C-terminal domain
JU394_g18848.t1	IPR013869	Protein of unknown function DUF1757
JU394_g7539.t1	IPR007669	Carbohydrate sulfotransferase Chst-1-like
JU394_g7539.t1	IPR005331	Sulfotransferase
JU394_g7545.t1	IPR007669	Carbohydrate sulfotransferase Chst-1-like
JU394_g7545.t1	IPR005331	Sulfotransferase
JU394_g15012.t2	IPR053291	Ommatidial differentiation-associated protein
JU394_g7995.t1	IPR002593	Domain of unknown function DX
JU394_g21477.t1	IPR001304	C-type lectin-like
JU394_g21477.t1	IPR016187	C-type lectin fold
JU394_g21477.t1	IPR016186	C-type lectin-like/link domain superfamily
JU394_g3238.t1	IPR001356	Homeodomain
JU394_g3238.t1	IPR009057	Homedomain-like superfamily
JU394_g3238.t1	IPR039908	Protein sepa-1
JU394_g19034.t1	IPR001849	Pleckstrin homology domain
JU394_g19034.t1	IPR000219	Dbl homology domain
JU394_g19034.t1	IPR001452	SH3 domain
JU394_g19034.t1	IPR035526	Obscurin, SH3 domain
JU394_g19034.t1	IPR035899	Dbl homology (DH) domain superfamily
JU394_g19034.t1	IPR055251	SOS1/NGEF-like, PH domain
JU394_g19034.t1	IPR036028	SH3-like domain superfamily
JU394_g19034.t1	IPR011993	PH-like domain superfamily
JU394_g19034.t1	IPR051336	Rho GTPase-activating Guanine Nucleotide Exchange Factors
JU394_g18970.t1	IPR006202	Neurotransmitter-gated ion-channel ligand-binding domain
JU394_g18970.t1	IPR036734	Neurotransmitter-gated ion-channel ligand-binding domain superfamily
JU394_g18970.t1	IPR038050	Neuronal acetylcholine receptor
JU394_g18970.t1	IPR006201	Neurotransmitter-gated ion-channel
JU394_g18970.t1	IPR006029	Neurotransmitter-gated ion-channel transmembrane domain
JU394_g18970.t1	IPR036719	Neurotransmitter-gated ion-channel transmembrane domain superfamily
JU394_g18970.t1	IPR018000	Neurotransmitter-gated ion-channel, conserved site
JU394_g18970.t1	IPR002394	Nicotinic acetylcholine receptor
JU394_g2003.t1	IPR003169	GYF domain
JU394_g2003.t1	IPR035445	GYF-like domain superfamily
JU394_g2003.t1	IPR051640	GRB10-interacting GYF
JU394_g17193.t1	IPR002223	Pancreatic trypsin inhibitor Kunitz domain
JU394_g17193.t1	IPR036880	Pancreatic trypsin inhibitor Kunitz domain superfamily
JU394_g17193.t1	IPR028150	Lustrin, cysteine-rich repeated
JU394_g17193.t1	IPR020901	Proteinase inhibitor I2, Kunitz, conserved site
JU394_g17193.t1	IPR053014	Cuticle-associated divergent protein
JU394_g17193.t1	IPR006150	Cysteine-rich repeat
JU394_g18547.t1	IPR007767	Protein of unknown function DUF684
JU394_g7482.t1	IPR013087	Zinc finger C2H2-type
JU394_g7482.t1	IPR036236	Zinc finger C2H2 superfamily
JU394_g5817.t1	IPR013783	Immunoglobulin-like fold
JU394_g5817.t1	IPR051774	Sperm-specific class P
JU394_g5817.t1	IPR000535	Major sperm protein (MSP) domain
JU394_g5817.t1	IPR008962	PapD-like superfamily
JU394_g380.t1	IPR011032	GroES-like superfamily
JU394_g380.t1	IPR020843	Enoylreductase domain
JU394_g380.t1	IPR051034	Mitochondrial Enoyl-ACP Reductase
JU394_g380.t1	IPR013149	Alcohol dehydrogenase-like, C-terminal
JU394_g380.t1	IPR013154	Alcohol dehydrogenase-like, N-terminal
JU394_g380.t1	IPR036291	NAD(P)-binding domain superfamily
JU394_g21296.t1	IPR006984	Fcf1/UTP23
JU394_g21296.t1	IPR057776	UTP23, sensor motif region
JU394_g21296.t1	IPR029060	PIN-like domain superfamily
JU394_g4336.t1	IPR010601	Protein of unknown function DUF1182
JU394_g13992.t1	IPR003366	CUB-like domain
JU394_g17760.t1	IPR005828	Major facilitator, sugar transporter-like
JU394_g17760.t1	IPR045263	Glucose transporter GLUT
JU394_g17760.t1	IPR036259	MFS transporter superfamily
JU394_g17760.t1	IPR020846	Major facilitator superfamily domain
JU394_g543.t1	IPR053220	Nematode receptor-like serpentine class H
JU394_g543.t1	IPR019422	7TM GPCR, serpentine receptor class h (Srh)
JU394_g3593.t1	IPR036971	3'5'-cyclic nucleotide phosphodiesterase, catalytic domain superfamily
JU394_g3593.t1	IPR003018	GAF domain
JU394_g3593.t1	IPR003607	HD/PDEase domain
JU394_g3593.t1	IPR002073	3'5'-cyclic nucleotide phosphodiesterase, catalytic domain
JU394_g3593.t1	IPR023174	3'5'-cyclic nucleotide phosphodiesterase, conserved site
JU394_g3593.t1	IPR023088	3'5'-cyclic nucleotide phosphodiesterase
JU394_g3593.t1	IPR029016	GAF-like domain superfamily
JU394_g7082.t1	IPR001810	F-box domain
JU394_g7082.t1	IPR041426	Mos1 transposase, HTH domain
JU394_g7082.t1	IPR036047	F-box-like domain superfamily
JU394_g459.t1	IPR000175	Sodium:neurotransmitter symporter
JU394_g459.t1	IPR037272	Sodium:neurotransmitter symporter superfamily
JU394_g11240.t1	IPR020846	Major facilitator superfamily domain
JU394_g11240.t1	IPR011701	Major facilitator superfamily
JU394_g11240.t1	IPR051068	Major Facilitator Superfamily Domain-Containing Protein
JU394_g11240.t1	IPR036259	MFS transporter superfamily
JU394_g5527.t1	IPR013763	Cyclin-like domain
JU394_g5527.t1	IPR043198	Cyclin/Cyclin-like subunit Ssn8
JU394_g5527.t1	IPR036915	Cyclin-like superfamily
JU394_g5527.t1	IPR006671	Cyclin, N-terminal
JU394_g15691.t1	IPR003020	Bicarbonate transporter, eukaryotic
JU394_g15691.t1	IPR016152	Phosphotransferase/anion transporter
JU394_g15691.t1	IPR011531	Bicarbonate transporter-like, transmembrane domain
JU394_g19149.t1	IPR024661	DNA-directed RNA polymerase III, subunit Rpc31
JU394_g8802.t1	IPR008271	Serine/threonine-protein kinase, active site
JU394_g8802.t1	IPR017441	Protein kinase, ATP binding site
JU394_g8802.t1	IPR000719	Protein kinase domain
JU394_g8802.t1	IPR011009	Protein kinase-like domain superfamily
JU394_g9738.t1	IPR003582	ShKT domain
JU394_g2512.t1	IPR023395	Mitochondrial carrier protein domain superfamily
JU394_g2512.t1	IPR018108	Mitochondrial carrier protein, transmembrane region
JU394_g2512.t1	IPR044677	Mitochondrial phosphate carrier protein SLC25A3/Pic2/Mir1-like
JU394_g11859.t1	IPR036855	Zinc finger, CCCH-type superfamily
JU394_g11859.t1	IPR000571	Zinc finger, CCCH-type
JU394_g11859.t1	IPR045877	RNA-binding protein ZFP36-like
JU394_g5054.t1	IPR006196	RNA-binding domain, S1, IF1 type
JU394_g5054.t1	IPR012340	Nucleic acid-binding, OB-fold
JU394_g5054.t1	IPR001253	Translation initiation factor 1A (eIF-1A)
JU394_g5054.t1	IPR039294	Probable RNA-binding protein EIF1AD
JU394_g5434.t1	IPR001628	Zinc finger, nuclear hormone receptor-type
JU394_g5434.t1	IPR000536	Nuclear hormone receptor, ligand-binding domain
JU394_g5434.t1	IPR035500	Nuclear hormone receptor-like domain superfamily
JU394_g5434.t1	IPR013088	Zinc finger, NHR/GATA-type
JU394_g5434.t1	IPR050274	Nuclear hormone receptor family NR2 subfamily
JU394_g5434.t1	IPR049636	Hepatocyte nuclear factor 4-like, DNA-binding domain
JU394_g21387.t1	IPR001715	Calponin homology domain
JU394_g21387.t1	IPR036872	CH domain superfamily
JU394_g8991.t1	IPR037948	Chromo domain-containing protein cec-4
JU394_g7054.t1	IPR016186	C-type lectin-like/link domain superfamily
JU394_g7054.t1	IPR050976	Snake venom C-type lectin-like
JU394_g7054.t1	IPR001304	C-type lectin-like
JU394_g7054.t1	IPR016187	C-type lectin fold
JU394_g14026.t1	IPR013657	SLC35B1-4/HUT1
JU394_g14026.t1	IPR037185	Multidrug transporter EmrE superfamily
JU394_g2157.t1	IPR053958	HMGCR/SNAP/NPC1-like, sterol-sensing domain
JU394_g2157.t1	IPR000731	Sterol-sensing domain
JU394_g9599.t1	IPR010472	Formin, FH3 domain
JU394_g9599.t1	IPR051425	Formin Homology
JU394_g9599.t1	IPR010473	Formin, GTPase-binding domain
JU394_g9599.t1	IPR011989	Armadillo-like helical
JU394_g9599.t1	IPR016024	Armadillo-type fold
JU394_g9599.t1	IPR015425	Formin, FH2 domain
JU394_g9599.t1	IPR042201	Formin, FH2 domain superfamily
JU394_g9599.t1	IPR014768	Rho GTPase-binding/formin homology 3 (GBD/FH3) domain
JU394_g7471.t1	IPR001304	C-type lectin-like
JU394_g7471.t1	IPR016187	C-type lectin fold
JU394_g7471.t1	IPR016186	C-type lectin-like/link domain superfamily
JU394_g8206.t2	IPR051033	SH3 domain-binding glutamic acid-rich protein
JU394_g8206.t2	IPR006993	SH3-binding, glutamic acid-rich protein
JU394_g8206.t2	IPR036249	Thioredoxin-like superfamily
JU394_g18399.t1	IPR021109	Aspartic peptidase domain superfamily
JU394_g18399.t1	IPR001461	Aspartic peptidase A1
JU394_g18399.t1	IPR001969	Aspartic peptidase, active site
JU394_g18399.t1	IPR033121	Peptidase family A1 domain
JU394_g18399.t1	IPR034164	Pepsin-like domain
JU394_g11821.t1	IPR019428	7TM GPCR, serpentine receptor class r (Str)
JU394_g8185.t1	IPR006583	PAN-3 domain
JU394_g8185.t1	IPR016187	C-type lectin fold
JU394_g306.t1	IPR010987	Glutathione S-transferase, C-terminal-like
JU394_g306.t1	IPR036249	Thioredoxin-like superfamily
JU394_g306.t1	IPR004046	Glutathione S-transferase, C-terminal
JU394_g306.t1	IPR004045	Glutathione S-transferase, N-terminal
JU394_g306.t1	IPR036282	Glutathione S-transferase, C-terminal domain superfamily
JU394_g306.t1	IPR050213	Glutathione S-transferase superfamily
JU394_g21440.t1	IPR003280	Two pore domain potassium channel
JU394_g21440.t1	IPR013099	Potassium channel domain
JU394_g5658.t1	IPR036284	G-protein gamma-like domain superfamily
JU394_g5658.t1	IPR047017	Regulator of G-protein signalling 6/7/9/11, DHEX domain superfamily
JU394_g5658.t1	IPR036390	Winged helix DNA-binding domain superfamily
JU394_g5658.t1	IPR015898	G-protein, gamma subunit-like domain
JU394_g5658.t1	IPR036388	Winged helix-like DNA-binding domain superfamily
JU394_g5658.t1	IPR044926	RGS, subdomain 2
JU394_g5658.t1	IPR016137	RGS domain
JU394_g5658.t1	IPR000591	DEP domain
JU394_g5658.t1	IPR040759	Regulator of G-protein signalling, DHEX domain
JU394_g5658.t1	IPR034483	Regulator of G-protein signalling Egl-10, RGS domain
JU394_g5658.t1	IPR047016	Regulator of G protein signaling 6/7/9/11
JU394_g5658.t1	IPR036305	RGS domain superfamily
JU394_g742.t1	IPR012921	Spen paralogue and orthologue SPOC, C-terminal
JU394_g742.t1	IPR010912	Spen paralogue/orthologue C-terminal, metazoa
JU394_g742.t1	IPR016194	SPOC-like, C-terminal domain superfamily
JU394_g22430.t1	IPR001810	F-box domain
JU394_g22430.t1	IPR002900	Domain of unknown function DUF38/FTH, Caenorhabditis species
JU394_g22430.t1	IPR040161	F-box A protein FB224
JU394_g19122.t1	IPR036028	SH3-like domain superfamily
JU394_g19122.t1	IPR046937	Voltage-dependent L-type calcium channel subunit beta-1-4, N-terminal A domain
JU394_g19122.t1	IPR008145	Guanylate kinase/L-type calcium channel beta subunit
JU394_g19122.t1	IPR027417	P-loop containing nucleoside triphosphate hydrolase
JU394_g19122.t1	IPR000584	Voltage-dependent calcium channel, L-type, beta subunit
JU394_g9500.t1	IPR036236	Zinc finger C2H2 superfamily
JU394_g9500.t1	IPR003604	Matrin/U1-C-like, C2H2-type zinc finger
JU394_g9500.t1	IPR051964	Multifunctional chaperone and stress response protein
JU394_g9500.t1	IPR054076	Zuotin-like, zuotin homology domain
JU394_g9500.t1	IPR001623	DnaJ domain
JU394_g9500.t1	IPR036869	Chaperone J-domain superfamily
JU394_g9500.t1	IPR018253	DnaJ domain, conserved site
JU394_g9500.t1	IPR013087	Zinc finger C2H2-type
JU394_g9500.t1	IPR022755	Zinc finger, double-stranded RNA binding
JU394_g211.t1	IPR018816	Splicing factor cactin, central domain
JU394_g211.t1	IPR019134	Splicing factor Cactin, C-terminal
JU394_g10040.t1	IPR008978	HSP20-like chaperone
JU394_g10040.t1	IPR002068	Alpha crystallin/Hsp20 domain
JU394_g10040.t1	IPR001436	Alpha crystallin/Small heat shock protein, animal type
JU394_g16591.t1	IPR021942	Protein of unknown function DUF3557
JU394_g9994.t1	IPR036941	Receptor L-domain superfamily
JU394_g9994.t1	IPR053079	SPS2 domain-containing protein
JU394_g9994.t1	IPR000494	Receptor L-domain
JU394_g15895.t1	IPR010569	Myotubularin-like, phosphatase domain
JU394_g15895.t1	IPR030564	Myotubularin
JU394_g15895.t1	IPR029021	Protein-tyrosine phosphatase-like
JU394_g2437.t2	IPR036871	PX domain superfamily
JU394_g2437.t2	IPR001849	Pleckstrin homology domain
JU394_g2437.t2	IPR015679	Phospholipase D family
JU394_g2437.t2	IPR001736	Phospholipase D/Transphosphatidylase
JU394_g2437.t2	IPR016555	Phospholipase D, eukaryotic type
JU394_g2437.t2	IPR001683	Phox homology
JU394_g11598.t1	IPR019422	7TM GPCR, serpentine receptor class h (Srh)
JU394_g11598.t1	IPR053220	Nematode receptor-like serpentine class H
JU394_g21059.t1	IPR001304	C-type lectin-like
JU394_g21059.t1	IPR000742	EGF-like domain
JU394_g21059.t1	IPR056861	Hemicentin-1-like, von Willebrand factor A domain
JU394_g21059.t1	IPR053295	Innate immunity regulator
JU394_g21059.t1	IPR036465	von Willebrand factor A-like domain superfamily
JU394_g21059.t1	IPR002035	von Willebrand factor, type A
JU394_g21059.t1	IPR057085	Irg-7-like, Ig-like domain
JU394_g21059.t1	IPR016186	C-type lectin-like/link domain superfamily
JU394_g21059.t1	IPR006582	MD domain
JU394_g21059.t1	IPR016187	C-type lectin fold
JU394_g18413.t1	IPR000261	EH domain
JU394_g18413.t1	IPR018247	EF-Hand 1, calcium-binding site
JU394_g18413.t1	IPR002048	EF-hand domain
JU394_g18413.t1	IPR011992	EF-hand domain pair
JU394_g18491.t1	IPR038479	Transthyretin-like superfamily
JU394_g18491.t1	IPR001534	Transthyretin-like
JU394_g7902.t1	IPR001179	FKBP-type peptidyl-prolyl cis-trans isomerase domain
JU394_g7902.t1	IPR050689	FKBP-type Peptidyl-prolyl cis-trans Isomerase
JU394_g7902.t1	IPR046357	Peptidyl-prolyl cis-trans isomerase domain superfamily
JU394_g11444.t2	IPR052854	Nematode Serpentine Receptor Class Epsilon
JU394_g11444.t2	IPR004151	7TM GPCR, serpentine receptor class e (Sre)
JU394_g3400.t1	IPR050158	Ubiquitin and ubiquitin-like
JU394_g3400.t1	IPR000626	Ubiquitin-like domain
JU394_g3400.t1	IPR029071	Ubiquitin-like domain superfamily
JU394_g6003.t1	IPR017943	Bactericidal permeability-increasing protein, alpha/beta domain superfamily
JU394_g6003.t1	IPR001124	Lipid-binding serum glycoprotein, C-terminal
JU394_g6003.t1	IPR017942	Lipid-binding serum glycoprotein, N-terminal
JU394_g6003.t1	IPR032942	BPI/LBP/Plunc family
JU394_g857.t2	IPR033690	Adenylate kinase, conserved site
JU394_g857.t2	IPR027417	P-loop containing nucleoside triphosphate hydrolase
JU394_g857.t2	IPR006266	UMP-CMP kinase
JU394_g857.t2	IPR000850	Adenylate kinase/UMP-CMP kinase
JU394_g11381.t1	IPR018159	Spectrin/alpha-actinin
JU394_g11381.t1	IPR001715	Calponin homology domain
JU394_g11381.t1	IPR002017	Spectrin repeat
JU394_g11381.t1	IPR016343	Spectrin, beta subunit
JU394_g11381.t1	IPR041681	Pleckstrin homology domain 9
JU394_g11381.t1	IPR036872	CH domain superfamily
JU394_g11381.t1	IPR001589	Actinin-type actin-binding domain, conserved site
JU394_g11381.t1	IPR001605	Pleckstrin homology domain, spectrin-type
JU394_g11381.t1	IPR001849	Pleckstrin homology domain
JU394_g11381.t1	IPR011993	PH-like domain superfamily
JU394_g14120.t1	IPR012348	Ribonucleotide reductase-like
JU394_g14120.t1	IPR030475	Ribonucleotide reductase small subunit, acitve site
JU394_g14120.t1	IPR000358	Ribonucleotide reductase small subunit family
JU394_g14120.t1	IPR009078	Ferritin-like superfamily
JU394_g14120.t1	IPR033909	Ribonucleotide reductase small subunit
JU394_g12541.t1	IPR039192	Glycogen synthase kinase 3, catalytic domain
JU394_g12541.t1	IPR000719	Protein kinase domain
JU394_g12541.t1	IPR017441	Protein kinase, ATP binding site
JU394_g12541.t1	IPR008271	Serine/threonine-protein kinase, active site
JU394_g12541.t1	IPR050591	Glycogen Synthase Kinase-3
JU394_g12541.t1	IPR011009	Protein kinase-like domain superfamily
JU394_g9262.t1	IPR039637	CCR4-NOT transcription complex subunit 7/8/Pop2
JU394_g9262.t1	IPR036397	Ribonuclease H superfamily
JU394_g9262.t1	IPR006941	Ribonuclease CAF1
JU394_g9262.t1	IPR012337	Ribonuclease H-like superfamily
JU394_g17813.t1	IPR052140	Developmental Signaling Hedgehog-like
JU394_g1691.t1	IPR005013	Dolichyl-diphosphooligosaccharide--protein glycosyltransferase 48kDa subunit
JU394_g1691.t1	IPR055459	OST48, middle domain
JU394_g1691.t1	IPR055457	OST48, N-terminal domain
JU394_g5409.t1	IPR018957	Zinc finger, C3HC4 RING-type
JU394_g5409.t1	IPR037197	WWE domain superfamily
JU394_g5409.t1	IPR033509	E3 ubiquitin-protein ligase RNF146
JU394_g5409.t1	IPR001841	Zinc finger, RING-type
JU394_g5409.t1	IPR017907	Zinc finger, RING-type, conserved site
JU394_g5409.t1	IPR004170	WWE domain
JU394_g5409.t1	IPR018123	WWE domain, subgroup
JU394_g5409.t1	IPR013083	Zinc finger, RING/FYVE/PHD-type
JU394_g11537.t1	IPR019423	7TM GPCR, serpentine receptor class j (Srj)
JU394_g10426.t1	IPR016638	Uncharacterised protein family UPF0376
JU394_g10426.t1	IPR002542	T20D4.11-like domain
JU394_g7923.t1	IPR005886	UDP-glucose 4-epimerase
JU394_g7923.t1	IPR001509	NAD-dependent epimerase/dehydratase
JU394_g7923.t1	IPR036291	NAD(P)-binding domain superfamily
JU394_g856.t1	IPR039632	Transmembrane protein 42
JU394_g10059.t1	IPR036179	Immunoglobulin-like domain superfamily
JU394_g10059.t1	IPR003599	Immunoglobulin domain subtype
JU394_g10059.t1	IPR003598	Immunoglobulin subtype 2
JU394_g10059.t1	IPR013783	Immunoglobulin-like fold
JU394_g10059.t1	IPR013098	Immunoglobulin I-set
JU394_g10059.t1	IPR007110	Immunoglobulin-like domain
JU394_g10059.t1	IPR050958	Cell Adhesion and Cytoskeletal Organization
JU394_g6470.t1	IPR019430	7TM GPCR, serpentine receptor class x (Srx)
JU394_g9882.t1	IPR003326	TRA-1 regulated
JU394_g11491.t2	IPR052012	Glycosyltransferase_92
JU394_g11491.t2	IPR008166	Glycosyltransferase family 92
JU394_g3351.t1	IPR001810	F-box domain
JU394_g3351.t1	IPR012885	Sdz-33, F-box domain
JU394_g3351.t1	IPR053222	Zygotic Embryogenesis-Associated Protein
JU394_g7631.t1	IPR000504	RNA recognition motif domain
JU394_g7631.t1	IPR012677	Nucleotide-binding alpha-beta plait domain superfamily
JU394_g7631.t1	IPR035979	RNA-binding domain superfamily
JU394_g7631.t1	IPR003954	RNA recognition motif domain, eukaryotic-type
JU394_g14775.t1	IPR003961	Fibronectin type III
JU394_g14775.t1	IPR003599	Immunoglobulin domain subtype
JU394_g14775.t1	IPR003598	Immunoglobulin subtype 2
JU394_g14775.t1	IPR013783	Immunoglobulin-like fold
JU394_g14775.t1	IPR036179	Immunoglobulin-like domain superfamily
JU394_g14775.t1	IPR007110	Immunoglobulin-like domain
JU394_g14775.t1	IPR036116	Fibronectin type III superfamily
JU394_g22486.t1	IPR014752	Arrestin-like, C-terminal
JU394_g22486.t1	IPR011021	Arrestin-like, N-terminal
JU394_g22486.t1	IPR011022	Arrestin C-terminal-like domain
JU394_g22486.t1	IPR014756	Immunoglobulin E-set
JU394_g22486.t1	IPR050357	Arrestin domain-containing protein
JU394_g3979.t1	IPR011990	Tetratricopeptide-like helical domain superfamily
JU394_g3979.t1	IPR002716	PIN domain
JU394_g3979.t1	IPR054534	EST1-like, DNA-binding domain
JU394_g10034.t1	IPR039545	Post-GPI attachment to proteins factor 2
JU394_g4693.t1	IPR036525	Tubulin/FtsZ, GTPase domain superfamily
JU394_g4693.t1	IPR000217	Tubulin
JU394_g4693.t1	IPR003008	Tubulin/FtsZ, GTPase domain
JU394_g4693.t1	IPR018316	Tubulin/FtsZ, 2-layer sandwich domain
JU394_g4693.t1	IPR017975	Tubulin, conserved site
JU394_g4693.t1	IPR023123	Tubulin, C-terminal
JU394_g4693.t1	IPR037103	Tubulin/FtsZ-like, C-terminal domain
JU394_g4693.t1	IPR002452	Alpha tubulin
JU394_g4693.t1	IPR008280	Tubulin/FtsZ, C-terminal
JU394_g8876.t1	IPR040426	Uncharacterized protein C05B5.4-like
JU394_g8876.t1	IPR057569	C2 domain, nematode
JU394_g9666.t1	IPR010291	Ion channel regulatory protein, UNC-93
JU394_g9666.t1	IPR036259	MFS transporter superfamily
JU394_g9666.t1	IPR051617	UNC-93-like transmembrane regulator
JU394_g1120.t1	IPR020595	MnmG-related, conserved site
JU394_g1120.t1	IPR044920	tRNA uridine 5-carboxymethylaminomethyl modification enzyme, C-terminal subdomain superfamily
JU394_g1120.t1	IPR026904	tRNA uridine 5-carboxymethylaminomethyl modification enzyme MnmG, C-terminal
JU394_g1120.t1	IPR047001	tRNA uridine 5-carboxymethylaminomethyl modification enzyme, C-terminal subdomain
JU394_g1120.t1	IPR002218	tRNA uridine 5-carboxymethylaminomethyl modification enzyme MnmG-related
JU394_g1120.t1	IPR036188	FAD/NAD(P)-binding domain superfamily
JU394_g1120.t1	IPR040131	MnmG, N-terminal domain
JU394_g1120.t1	IPR049312	tRNA uridine 5-carboxymethylaminomethyl modification enzyme, C-terminal, N-terninal subdomain
JU394_g1120.t1	IPR004416	tRNA uridine 5-carboxymethylaminomethyl modification enzyme MnmG
JU394_g1652.t3	IPR013783	Immunoglobulin-like fold
JU394_g1652.t3	IPR057506	GPCPD1-like, C2 domain
JU394_g1652.t3	IPR002044	Carbohydrate binding module family 20
JU394_g1652.t3	IPR034839	Glycerophosphocholine phosphodiesterase GPCPD1, CBM20 domain
JU394_g1652.t3	IPR030395	Glycerophosphodiester phosphodiesterase domain
JU394_g1652.t3	IPR013784	Carbohydrate-binding-like fold
JU394_g1652.t3	IPR017946	PLC-like phosphodiesterase, TIM beta/alpha-barrel domain superfamily
JU394_g1652.t3	IPR051578	Glycerophosphodiester Phosphodiesterase
JU394_g4803.t1	IPR032098	Acyltransferase, C-terminal domain
JU394_g4803.t1	IPR002123	Phospholipid/glycerol acyltransferase
JU394_g2086.t1	IPR016187	C-type lectin fold
JU394_g2086.t1	IPR051379	C-type Lectin Receptor Immune Modulators
JU394_g2086.t1	IPR001304	C-type lectin-like
JU394_g2086.t1	IPR016186	C-type lectin-like/link domain superfamily
JU394_g11126.t1	IPR032632	Peptidase M16, middle/third domain
JU394_g11126.t1	IPR011249	Metalloenzyme, LuxS/M16 peptidase-like
JU394_g11126.t1	IPR007863	Peptidase M16, C-terminal
JU394_g11126.t1	IPR001431	Peptidase M16, zinc-binding site
JU394_g11126.t1	IPR050626	Peptidase M16
JU394_g11126.t1	IPR011765	Peptidase M16, N-terminal
JU394_g18034.t1	IPR038479	Transthyretin-like superfamily
JU394_g18034.t1	IPR001534	Transthyretin-like
JU394_g21733.t1	IPR002153	Transient receptor potential channel, canonical
JU394_g21733.t1	IPR013555	Transient receptor ion channel domain
JU394_g11252.t2	IPR000726	Glycoside hydrolase, family 19, catalytic
JU394_g11252.t2	IPR023346	Lysozyme-like domain superfamily
JU394_g3076.t1	IPR005020	Protein LIN-8
JU394_g6545.t1	IPR036291	NAD(P)-binding domain superfamily
JU394_g6545.t1	IPR002347	Short-chain dehydrogenase/reductase SDR
JU394_g10382.t1	IPR019425	7TM GPCR, serpentine receptor class t (Srt)
JU394_g7488.t1	IPR001079	Galectin, carbohydrate recognition domain
JU394_g7488.t1	IPR044156	Galectin-like
JU394_g7488.t1	IPR013320	Concanavalin A-like lectin/glucanase domain superfamily
JU394_g16999.t1	IPR037516	Tripartite DENN domain
JU394_g16999.t1	IPR024224	DENND6
JU394_g12660.t1	IPR036941	Receptor L-domain superfamily
JU394_g12660.t1	IPR000494	Receptor L-domain
JU394_g12660.t1	IPR053079	SPS2 domain-containing protein
JU394_g18615.t1	IPR019734	Tetratricopeptide repeat
JU394_g18615.t1	IPR010491	PRP1 splicing factor, N-terminal
JU394_g18615.t1	IPR045075	Pre-mRNA-splicing factor Syf1-like
JU394_g18615.t1	IPR011990	Tetratricopeptide-like helical domain superfamily
JU394_g18615.t1	IPR003107	HAT (Half-A-TPR) repeat
JU394_g19645.t1	IPR013087	Zinc finger C2H2-type
JU394_g19645.t1	IPR003656	Zinc finger, BED-type
JU394_g20269.t1	IPR000210	BTB/POZ domain
JU394_g20269.t1	IPR043380	Germ cell-less protein-like
JU394_g20269.t1	IPR011333	SKP1/BTB/POZ domain superfamily
JU394_g21793.t1	IPR013087	Zinc finger C2H2-type
JU394_g21793.t1	IPR052797	Regulatory Factors in Gene Expression and Cell Death
JU394_g15113.t1	IPR021627	Mediator complex, subunit Med27
JU394_g3162.t1	IPR012885	Sdz-33, F-box domain
JU394_g9619.t2	IPR036431	ARID DNA-binding domain superfamily
JU394_g9619.t2	IPR001606	ARID DNA-binding domain
JU394_g9619.t2	IPR051232	AT-rich Interactive Domain/SWI1 Chromatin Remodeling
JU394_g2493.t1	IPR051155	Nematode Major Sperm
JU394_g2493.t1	IPR008962	PapD-like superfamily
JU394_g2493.t1	IPR000535	Major sperm protein (MSP) domain
JU394_g2493.t1	IPR013783	Immunoglobulin-like fold
JU394_g15619.t1	IPR018801	E3 ubiquitin-protein ligase TM129
JU394_g1451.t1	IPR015943	WD40/YVTN repeat-like-containing domain superfamily
JU394_g1451.t1	IPR001680	WD40 repeat
JU394_g1451.t1	IPR042410	Transducin beta-like protein 2
JU394_g1451.t1	IPR036322	WD40-repeat-containing domain superfamily
JU394_g841.t2	IPR003609	PAN/Apple domain
JU394_g841.t2	IPR009557	Repeat of unknown function DUF1174
JU394_g841.t2	IPR052620	ELYS/MEL-28 Nuclear Assembly Factor
JU394_g887.t1	IPR029021	Protein-tyrosine phosphatase-like
JU394_g887.t1	IPR000242	Tyrosine-specific protein phosphatase, PTPase domain
JU394_g887.t1	IPR003961	Fibronectin type III
JU394_g887.t1	IPR013783	Immunoglobulin-like fold
JU394_g887.t1	IPR016130	Protein-tyrosine phosphatase, active site
JU394_g887.t1	IPR003595	Protein-tyrosine phosphatase, catalytic
JU394_g887.t1	IPR050348	Protein-Tyrosine Phosphatase
JU394_g887.t1	IPR000387	Tyrosine-specific protein phosphatases domain
JU394_g887.t1	IPR036116	Fibronectin type III superfamily
JU394_g19326.t1	IPR002542	T20D4.11-like domain
JU394_g6891.t1	IPR019429	7TM GPCR, serpentine chemoreceptor class i (Sri)
JU394_g10654.t1	IPR036396	Cytochrome P450 superfamily
JU394_g10654.t1	IPR001128	Cytochrome P450
JU394_g10654.t1	IPR050182	Cytochrome P450 family 2
JU394_g10654.t1	IPR017972	Cytochrome P450, conserved site
JU394_g10654.t1	IPR002401	Cytochrome P450, E-class, group I
JU394_g235.t1	IPR003582	ShKT domain
JU394_g7806.t1	IPR003690	Transcription termination factor, mitochondrial/chloroplastic
JU394_g7806.t1	IPR038538	MTERF superfamily, mitochondrial/chloroplastic
JU394_g19861.t1	IPR026913	Probable methyltransferase-like protein 24
JU394_g19861.t1	IPR006342	Methyltransferase FkbM
JU394_g19861.t1	IPR029063	S-adenosyl-L-methionine-dependent methyltransferase superfamily
JU394_g21250.t1	IPR044210	Transcription factor Tfc3-like
JU394_g21250.t1	IPR056467	GTF3C1, extended winged-helix domain
JU394_g21250.t1	IPR035625	Tfc3-like, extended winged-helix domain
JU394_g3804.t1	IPR000242	Tyrosine-specific protein phosphatase, PTPase domain
JU394_g3804.t1	IPR029021	Protein-tyrosine phosphatase-like
JU394_g3804.t1	IPR003595	Protein-tyrosine phosphatase, catalytic
JU394_g3804.t1	IPR016130	Protein-tyrosine phosphatase, active site
JU394_g3804.t1	IPR052782	Oocyte-to-zygote transition regulator
JU394_g3804.t1	IPR000387	Tyrosine-specific protein phosphatases domain
JU394_g20081.t1	IPR019422	7TM GPCR, serpentine receptor class h (Srh)
JU394_g6190.t2	IPR001356	Homeodomain
JU394_g6190.t2	IPR009057	Homedomain-like superfamily
JU394_g6190.t2	IPR017970	Homeobox, conserved site
JU394_g6190.t2	IPR031701	Homeobox protein SIX1, N-terminal SD domain
JU394_g417.t1	IPR011333	SKP1/BTB/POZ domain superfamily
JU394_g417.t1	IPR003131	Potassium channel tetramerisation-type BTB domain
JU394_g417.t1	IPR000210	BTB/POZ domain
JU394_g417.t1	IPR045068	BTB/POZ domain-containing adapter for CUL3-mediated RhoA degradation protein 1-3
JU394_g193.t1	IPR009071	High mobility group box domain
JU394_g193.t1	IPR050342	High Mobility Group Box (HMGB)
JU394_g193.t1	IPR036910	High mobility group box domain superfamily
JU394_g16629.t1	IPR057345	Transcription initiation factor TFIID subunit 2, Ig-like domain
JU394_g16629.t1	IPR042097	Aminopeptidase N-like , N-terminal domain superfamliy
JU394_g16629.t1	IPR027268	Peptidase M4/M1, CTD superfamily
JU394_g16629.t1	IPR014782	Peptidase M1, membrane alanine aminopeptidase
JU394_g16629.t1	IPR045357	Aminopeptidase N-like , N-terminal domain
JU394_g16629.t1	IPR057991	Transcription initiation factor TFIID subunit 2, TPR repeats
JU394_g16629.t1	IPR037813	Transcription initiation factor TFIID subunit 2
JU394_g19727.t1	IPR002053	Glycoside hydrolase, family 25
JU394_g19727.t1	IPR017853	Glycoside hydrolase superfamily
JU394_g19727.t1	IPR051595	Glycosyl Hydrolase 25 Enzymes
JU394_g19855.t1	IPR014746	Glutamine synthetase/guanido kinase, catalytic domain
JU394_g19855.t1	IPR008146	Glutamine synthetase, catalytic domain
JU394_g19855.t1	IPR027303	Glutamine synthetase, glycine-rich site
JU394_g19855.t1	IPR050292	Glutamine Synthetase
JU394_g9129.t1	IPR006172	DNA-directed DNA polymerase, family B
JU394_g9129.t1	IPR006133	DNA-directed DNA polymerase, family B, exonuclease domain
JU394_g9129.t1	IPR043502	DNA/RNA polymerase superfamily
JU394_g9129.t1	IPR015088	Zinc finger, DNA-directed DNA polymerase, family B, alpha
JU394_g9129.t1	IPR006134	DNA-directed DNA polymerase, family B, multifunctional domain
JU394_g9129.t1	IPR038256	DNA polymerase alpha, zinc finger domain superfamily
JU394_g9129.t1	IPR045846	DNA polymerase alpha catalytic subunit, catalytic domain
JU394_g9129.t1	IPR036397	Ribonuclease H superfamily
JU394_g9129.t1	IPR012337	Ribonuclease H-like superfamily
JU394_g9129.t1	IPR023211	DNA polymerase, palm domain superfamily
JU394_g9129.t1	IPR042087	DNA polymerase family B, thumb domain
JU394_g9129.t1	IPR017964	DNA-directed DNA polymerase, family B, conserved site
JU394_g9129.t1	IPR024647	DNA polymerase alpha catalytic subunit, N-terminal domain
JU394_g9788.t1	IPR019429	7TM GPCR, serpentine chemoreceptor class i (Sri)
JU394_g20172.t1	IPR053121	Spore Coat Assembly Protein
JU394_g20172.t1	IPR008164	Repeat of unknown function XGLTT
JU394_g2421.t1	IPR002184	7TM GPCR, serpentine receptor class b (Srb)
JU394_g2421.t1	IPR000344	7TM GPCR, serpentine receptor class a (Sra)
JU394_g2421.t1	IPR019408	7TM GPCR, serpentine receptor class ab (Srab)
JU394_g14923.t1	IPR035892	C2 domain superfamily
JU394_g14923.t1	IPR046770	DOCKER, Lobe B
JU394_g14923.t1	IPR046773	DOCKER, Lobe C
JU394_g14923.t1	IPR027007	C2 DOCK-type domain
JU394_g14923.t1	IPR016024	Armadillo-type fold
JU394_g14923.t1	IPR026791	Dedicator of cytokinesis
JU394_g14923.t1	IPR037808	Dedicator of cytokinesis C, C2 domain
JU394_g14923.t1	IPR043161	Dedicator of cytokinesis, C-terminal, lobe A
JU394_g14923.t1	IPR027357	DOCKER domain
JU394_g14923.t1	IPR046769	DOCKER, Lobe A
JU394_g14923.t1	IPR021816	Dedicator of cytokinesis C/D, N-terminal
JU394_g14923.t1	IPR043162	Dedicator of cytokinesis, C-terminal, lobe C
JU394_g3037.t1	IPR053220	Nematode receptor-like serpentine class H
JU394_g3037.t1	IPR019422	7TM GPCR, serpentine receptor class h (Srh)
JU394_g8736.t1	IPR001806	Small GTPase
JU394_g8736.t1	IPR027417	P-loop containing nucleoside triphosphate hydrolase
JU394_g8736.t1	IPR020849	Small GTPase, Ras-type
JU394_g8736.t1	IPR005225	Small GTP-binding domain
JU394_g16387.t1	IPR002524	Cation efflux protein
JU394_g16387.t1	IPR027470	Cation efflux protein, cytoplasmic domain
JU394_g16387.t1	IPR027469	Cation efflux transmembrane domain superfamily
JU394_g16387.t1	IPR036837	Cation efflux protein, cytoplasmic domain superfamily
JU394_g16387.t1	IPR050291	Cation Diffusion Facilitator Transporter
JU394_g16242.t1	IPR028884	tRNA (guanine-N(7)-)-methyltransferase non-catalytic subunit
JU394_g16242.t1	IPR001680	WD40 repeat
JU394_g16242.t1	IPR015943	WD40/YVTN repeat-like-containing domain superfamily
JU394_g7103.t1	IPR019420	7TM GPCR, serpentine receptor class bc (Srbc)
JU394_g6464.t1	IPR019428	7TM GPCR, serpentine receptor class r (Str)
JU394_g1445.t1	IPR031424	UPAR/Ly6 domain-containing protein Quiver-like
JU394_g14234.t1	IPR019424	Serpentine type 7TM GPCR chemoreceptor Srsx
JU394_g14234.t1	IPR047130	Serpentine type 7TM GPCR chemoreceptor Srsx, nematodes
JU394_g14234.t1	IPR017452	GPCR, rhodopsin-like, 7TM
JU394_g14234.t1	IPR000276	G protein-coupled receptor, rhodopsin-like
JU394_g9226.t1	IPR003021	Rad1/Rec1/Rad17
JU394_g9226.t1	IPR003011	Cell cycle checkpoint protein, Rad1
JU394_g9226.t1	IPR046938	DNA clamp superfamily
JU394_g19868.t1	IPR036734	Neurotransmitter-gated ion-channel ligand-binding domain superfamily
JU394_g19868.t1	IPR018000	Neurotransmitter-gated ion-channel, conserved site
JU394_g19868.t1	IPR006201	Neurotransmitter-gated ion-channel
JU394_g19868.t1	IPR006029	Neurotransmitter-gated ion-channel transmembrane domain
JU394_g19868.t1	IPR038050	Neuronal acetylcholine receptor
JU394_g19868.t1	IPR036719	Neurotransmitter-gated ion-channel transmembrane domain superfamily
JU394_g19868.t1	IPR006202	Neurotransmitter-gated ion-channel ligand-binding domain
JU394_g1156.t1	IPR022559	Protein SUP-1-like
JU394_g561.t1	IPR019319	Plasminogen receptor (KT)
JU394_g5107.t1	IPR015943	WD40/YVTN repeat-like-containing domain superfamily
JU394_g5107.t1	IPR036322	WD40-repeat-containing domain superfamily
JU394_g5107.t1	IPR019775	WD40 repeat, conserved site
JU394_g5107.t1	IPR013258	Striatin, N-terminal
JU394_g5107.t1	IPR051488	WD repeat-containing striatin
JU394_g5107.t1	IPR001680	WD40 repeat
JU394_g5107.t1	IPR020472	PAC1/LIS1-like, WD-40 repeat
JU394_g16940.t1	IPR000536	Nuclear hormone receptor, ligand-binding domain
JU394_g16940.t1	IPR001628	Zinc finger, nuclear hormone receptor-type
JU394_g16940.t1	IPR035500	Nuclear hormone receptor-like domain superfamily
JU394_g16940.t1	IPR013088	Zinc finger, NHR/GATA-type
JU394_g16940.t1	IPR049636	Hepatocyte nuclear factor 4-like, DNA-binding domain
JU394_g9799.t2	IPR019420	7TM GPCR, serpentine receptor class bc (Srbc)
JU394_g16971.t1	IPR002921	Fungal lipase-type domain
JU394_g16971.t1	IPR029058	Alpha/Beta hydrolase fold
JU394_g20874.t1	IPR032710	NTF2-like domain superfamily
JU394_g20874.t1	IPR027843	Domain of unknown function DUF4440
JU394_g9676.t1	IPR001628	Zinc finger, nuclear hormone receptor-type
JU394_g9676.t1	IPR000536	Nuclear hormone receptor, ligand-binding domain
JU394_g9676.t1	IPR013088	Zinc finger, NHR/GATA-type
JU394_g9676.t1	IPR051152	Caenorhabditis elegans Orphan Nuclear Receptors
JU394_g9676.t1	IPR035500	Nuclear hormone receptor-like domain superfamily
JU394_g9676.t1	IPR049636	Hepatocyte nuclear factor 4-like, DNA-binding domain
JU394_g15055.t1	IPR000164	Histone H3/CENP-A
JU394_g15055.t1	IPR007125	Histone H2A/H2B/H3
JU394_g15055.t1	IPR009072	Histone-fold
JU394_g9797.t1	IPR019420	7TM GPCR, serpentine receptor class bc (Srbc)
JU394_g7177.t1	IPR053220	Nematode receptor-like serpentine class H
JU394_g7177.t1	IPR019422	7TM GPCR, serpentine receptor class h (Srh)
JU394_g12397.t1	IPR039470	Nucleoside 2-deoxyribosyltransferase-like
JU394_g10330.t2	IPR006342	Methyltransferase FkbM
JU394_g8717.t1	IPR036259	MFS transporter superfamily
JU394_g8717.t1	IPR020846	Major facilitator superfamily domain
JU394_g8717.t1	IPR050382	Major Facilitator Superfamily Sodium/Anion Cotransporter
JU394_g8717.t1	IPR011701	Major facilitator superfamily
JU394_g13137.t1	IPR036941	Receptor L-domain superfamily
JU394_g13137.t1	IPR053079	SPS2 domain-containing protein
JU394_g13137.t1	IPR000494	Receptor L-domain
JU394_g22416.t1	IPR002126	Cadherin-like
JU394_g22416.t1	IPR015919	Cadherin-like superfamily
JU394_g22416.t1	IPR020894	Cadherin conserved site
JU394_g4845.t1	IPR003582	ShKT domain
JU394_g6298.t1	IPR005552	Scramblase
JU394_g15305.t2	IPR035892	C2 domain superfamily
JU394_g15305.t2	IPR000961	AGC-kinase, C-terminal
JU394_g15305.t2	IPR000719	Protein kinase domain
JU394_g15305.t2	IPR011009	Protein kinase-like domain superfamily
JU394_g15305.t2	IPR002219	Protein kinase C-like, phorbol ester/diacylglycerol-binding domain
JU394_g15305.t2	IPR017441	Protein kinase, ATP binding site
JU394_g15305.t2	IPR017892	Protein kinase, C-terminal
JU394_g15305.t2	IPR000008	C2 domain
JU394_g15305.t2	IPR008271	Serine/threonine-protein kinase, active site
JU394_g15305.t2	IPR046349	C1-like domain superfamily
JU394_g15305.t2	IPR020454	Diacylglycerol/phorbol-ester binding
JU394_g15305.t2	IPR014375	Protein kinase C, alpha/beta/gamma types
JU394_g15894.t1	IPR000719	Protein kinase domain
JU394_g15894.t1	IPR035027	CSK-like, SH2 domain
JU394_g15894.t1	IPR050198	Non-receptor tyrosine kinases involved in cell signaling
JU394_g15894.t1	IPR008266	Tyrosine-protein kinase, active site
JU394_g15894.t1	IPR000980	SH2 domain
JU394_g15894.t1	IPR011009	Protein kinase-like domain superfamily
JU394_g15894.t1	IPR001245	Serine-threonine/tyrosine-protein kinase, catalytic domain
JU394_g15894.t1	IPR001452	SH3 domain
JU394_g15894.t1	IPR036860	SH2 domain superfamily
JU394_g15894.t1	IPR020635	Tyrosine-protein kinase, catalytic domain
JU394_g15894.t1	IPR017441	Protein kinase, ATP binding site
JU394_g17909.t1	IPR016024	Armadillo-type fold
JU394_g21191.t1	IPR042216	MitoNEET, CDGSH iron-sulfur domain
JU394_g21191.t1	IPR018967	Iron-binding zinc finger, CDGSH type
JU394_g21191.t1	IPR052950	CDGSH iron-sulfur domain-containing protein
JU394_g10266.t1	IPR000609	7TM GPCR, serpentine receptor class g (Srg)
JU394_g10266.t1	IPR052880	Nematode Receptor-Like Serpentine Class Gamma
JU394_g355.t1	IPR013824	DNA topoisomerase, type IA, central region, subdomain 1
JU394_g355.t1	IPR006171	TOPRIM domain
JU394_g355.t1	IPR003602	DNA topoisomerase, type IA, DNA-binding domain
JU394_g355.t1	IPR013497	DNA topoisomerase, type IA, central
JU394_g355.t1	IPR034144	DNA topoisomerase 3-like, TOPRIM domain
JU394_g355.t1	IPR056452	DNA topoisomerase 3-beta, zinc ribbon domain
JU394_g355.t1	IPR023405	DNA topoisomerase, type IA, core domain
JU394_g355.t1	IPR023406	DNA topoisomerase, type IA, active site
JU394_g355.t1	IPR000380	DNA topoisomerase, type IA
JU394_g355.t1	IPR003601	DNA topoisomerase, type IA, domain 2
JU394_g355.t1	IPR013826	DNA topoisomerase, type IA, central region, subdomain 3
JU394_g355.t1	IPR013825	DNA topoisomerase, type IA, central region, subdomain 2
JU394_g3719.t1	IPR052081	Dispatched hedgehog regulator
JU394_g3719.t1	IPR000731	Sterol-sensing domain
JU394_g3719.t1	IPR053958	HMGCR/SNAP/NPC1-like, sterol-sensing domain
JU394_g3204.t1	IPR019429	7TM GPCR, serpentine chemoreceptor class i (Sri)
JU394_g9940.t1	IPR005829	Sugar transporter, conserved site
JU394_g9940.t1	IPR003663	Sugar/inositol transporter
JU394_g9940.t1	IPR020846	Major facilitator superfamily domain
JU394_g9940.t1	IPR045263	Glucose transporter GLUT
JU394_g9940.t1	IPR005828	Major facilitator, sugar transporter-like
JU394_g9940.t1	IPR036259	MFS transporter superfamily
JU394_g2906.t1	IPR011990	Tetratricopeptide-like helical domain superfamily
JU394_g2906.t1	IPR049039	Regulator of microtubule dynamics protein 1-3, alpha helical repeats
JU394_g16032.t1	IPR048386	ARC105/Med15 mediator subunit, C-terminal domain
JU394_g16032.t1	IPR036529	Coactivator CBP, KIX domain superfamily
JU394_g16032.t1	IPR019087	Mediator of RNA polymerase II transcription subunit 15, N-terminal
JU394_g9648.t1	IPR006954	Moulting cycle mlt-10-like
JU394_g21638.t1	IPR038765	Papain-like cysteine peptidase superfamily
JU394_g11913.t1	IPR036322	WD40-repeat-containing domain superfamily
JU394_g11913.t1	IPR048720	PROPPIN
JU394_g11913.t1	IPR015943	WD40/YVTN repeat-like-containing domain superfamily
JU394_g11913.t1	IPR001680	WD40 repeat
JU394_g10750.t1	IPR019422	7TM GPCR, serpentine receptor class h (Srh)
JU394_g10750.t1	IPR053220	Nematode receptor-like serpentine class H
JU394_g10799.t1	IPR000276	G protein-coupled receptor, rhodopsin-like
JU394_g10799.t1	IPR017452	GPCR, rhodopsin-like, 7TM
JU394_g16709.t1	IPR027417	P-loop containing nucleoside triphosphate hydrolase
JU394_g16709.t1	IPR020849	Small GTPase, Ras-type
JU394_g16709.t1	IPR001841	Zinc finger, RING-type
JU394_g16709.t1	IPR001806	Small GTPase
JU394_g16709.t1	IPR013083	Zinc finger, RING/FYVE/PHD-type
JU394_g1022.t1	IPR016187	C-type lectin fold
JU394_g1022.t1	IPR002035	von Willebrand factor, type A
JU394_g1022.t1	IPR001304	C-type lectin-like
JU394_g1022.t1	IPR036465	von Willebrand factor A-like domain superfamily
JU394_g1022.t1	IPR016186	C-type lectin-like/link domain superfamily
JU394_g10652.t1	IPR017452	GPCR, rhodopsin-like, 7TM
JU394_g10652.t1	IPR019430	7TM GPCR, serpentine receptor class x (Srx)
JU394_g2532.t1	IPR038479	Transthyretin-like superfamily
JU394_g17328.t1	IPR009072	Histone-fold
JU394_g17328.t1	IPR004823	TATA box binding protein associated factor (TAF), histone-like fold domain
JU394_g17328.t1	IPR011442	TAF6, C-terminal HEAT repeat domain
JU394_g17328.t1	IPR037796	Transcription initiation factor TFIID subunit 6
JU394_g17328.t1	IPR046344	TAF6, C-terminal HEAT repeat domain superfamily
JU394_g16419.t1	IPR052889	C. elegans Fungus-Induced Response
JU394_g16419.t1	IPR024415	Fungus-induced protein
JU394_g17203.t1	IPR001202	WW domain
JU394_g17203.t1	IPR036020	WW domain superfamily
JU394_g17024.t1	IPR013921	Mediator complex, subunit Med20
JU394_g584.t1	IPR004151	7TM GPCR, serpentine receptor class e (Sre)
JU394_g16461.t1	IPR001810	F-box domain
JU394_g6782.t1	IPR019423	7TM GPCR, serpentine receptor class j (Srj)
JU394_g10271.t1	IPR019430	7TM GPCR, serpentine receptor class x (Srx)
JU394_g19288.t1	IPR015222	Phosphatidate cytidylyltransferase, mitochondrial
JU394_g2789.t1	IPR019430	7TM GPCR, serpentine receptor class x (Srx)
JU394_g19480.t1	IPR001452	SH3 domain
JU394_g19480.t1	IPR036860	SH2 domain superfamily
JU394_g19480.t1	IPR020635	Tyrosine-protein kinase, catalytic domain
JU394_g19480.t1	IPR036028	SH3-like domain superfamily
JU394_g19480.t1	IPR000719	Protein kinase domain
JU394_g19480.t1	IPR000980	SH2 domain
JU394_g19480.t1	IPR008266	Tyrosine-protein kinase, active site
JU394_g19480.t1	IPR011009	Protein kinase-like domain superfamily
JU394_g19480.t1	IPR017441	Protein kinase, ATP binding site
JU394_g19480.t1	IPR001245	Serine-threonine/tyrosine-protein kinase, catalytic domain
JU394_g19480.t1	IPR050198	Non-receptor tyrosine kinases involved in cell signaling
JU394_g12687.t1	IPR011701	Major facilitator superfamily
JU394_g12687.t1	IPR036259	MFS transporter superfamily
JU394_g12687.t1	IPR050327	Proton-linked Monocarboxylate Transporter
JU394_g12687.t1	IPR020846	Major facilitator superfamily domain
JU394_g20768.t2	IPR000719	Protein kinase domain
JU394_g20768.t2	IPR017441	Protein kinase, ATP binding site
JU394_g20768.t2	IPR050122	Receptor Tyrosine Kinase
JU394_g20768.t2	IPR011009	Protein kinase-like domain superfamily
JU394_g20768.t2	IPR001245	Serine-threonine/tyrosine-protein kinase, catalytic domain
JU394_g20768.t2	IPR036028	SH3-like domain superfamily
JU394_g20768.t2	IPR008266	Tyrosine-protein kinase, active site
JU394_g14242.t1	IPR053367	G-protein alpha subunit activating GEF
JU394_g10874.t1	IPR027469	Cation efflux transmembrane domain superfamily
JU394_g10874.t1	IPR036837	Cation efflux protein, cytoplasmic domain superfamily
JU394_g10874.t1	IPR002524	Cation efflux protein
JU394_g10874.t1	IPR027470	Cation efflux protein, cytoplasmic domain
JU394_g10874.t1	IPR050291	Cation Diffusion Facilitator Transporter
JU394_g17545.t1	IPR012885	Sdz-33, F-box domain
JU394_g21677.t1	IPR003874	CDC45
JU394_g623.t1	IPR002486	Nematode cuticle collagen, N-terminal
JU394_g623.t1	IPR008160	Collagen triple helix repeat
JU394_g1110.t2	IPR000426	Proteasome alpha-subunit, N-terminal domain
JU394_g1110.t2	IPR001353	Proteasome, subunit alpha/beta
JU394_g1110.t2	IPR023332	Proteasome alpha-type subunit
JU394_g1110.t2	IPR029055	Nucleophile aminohydrolases, N-terminal
JU394_g1110.t2	IPR050115	Proteasome subunit alpha
JU394_g5299.t1	IPR045296	ETFRF1, LYR domain
JU394_g5299.t1	IPR052000	Electron transfer flavoprotein regulatory factor 1
JU394_g5762.t1	IPR053322	Phospholipase A2-like
JU394_g18994.t1	IPR001680	WD40 repeat
JU394_g18994.t1	IPR020472	PAC1/LIS1-like, WD-40 repeat
JU394_g18994.t1	IPR019775	WD40 repeat, conserved site
JU394_g18994.t1	IPR036322	WD40-repeat-containing domain superfamily
JU394_g18994.t1	IPR052234	U5 snRNP Complex Component
JU394_g18994.t1	IPR015943	WD40/YVTN repeat-like-containing domain superfamily
JU394_g15029.t1	IPR000889	Glutathione peroxidase
JU394_g15029.t1	IPR013766	Thioredoxin domain
JU394_g15029.t1	IPR036249	Thioredoxin-like superfamily
JU394_g18225.t1	IPR004875	DDE superfamily endonuclease domain
JU394_g5379.t1	IPR017050	Metallopeptidase, nematode
JU394_g5379.t1	IPR024079	Metallopeptidase, catalytic domain superfamily
JU394_g5379.t1	IPR001506	Peptidase M12A
JU394_g5379.t1	IPR006026	Peptidase, metallopeptidase
JU394_g5379.t1	IPR034035	Astacin-like metallopeptidase domain
JU394_g5446.t1	IPR002347	Short-chain dehydrogenase/reductase SDR
JU394_g5446.t1	IPR020904	Short-chain dehydrogenase/reductase, conserved site
JU394_g5446.t1	IPR036291	NAD(P)-binding domain superfamily
JU394_g18302.t1	IPR000330	SNF2, N-terminal
JU394_g18302.t1	IPR038718	SNF2-like, N-terminal domain superfamily
JU394_g11133.t1	IPR007271	Nucleotide-sugar transporter
JU394_g11133.t1	IPR037185	Multidrug transporter EmrE superfamily
JU394_g7605.t1	IPR011992	EF-hand domain pair
JU394_g7605.t1	IPR018159	Spectrin/alpha-actinin
JU394_g7605.t1	IPR003108	GAR domain
JU394_g7605.t1	IPR005514	Chymotrypsin family Peptidase-S1
JU394_g7605.t1	IPR036534	GAR domain superfamily
JU394_g7605.t1	IPR043197	Plakin
JU394_g7605.t1	IPR002017	Spectrin repeat
JU394_g14228.t1	IPR019421	7TM GPCR, serpentine receptor class d (Srd)
JU394_g14228.t1	IPR050920	Nematode receptor-like class delta
JU394_g15598.t1	IPR024604	Serine/threonine-protein kinase haspin, C-terminal
JU394_g10392.t1	IPR019425	7TM GPCR, serpentine receptor class t (Srt)
JU394_g17565.t1	IPR053219	G-protein coupled receptor Dmsr-1
JU394_g17565.t1	IPR000276	G protein-coupled receptor, rhodopsin-like
JU394_g17565.t1	IPR017452	GPCR, rhodopsin-like, 7TM
JU394_g17565.t1	IPR019427	7TM GPCR, serpentine receptor class w (Srw)
JU394_g5984.t1	IPR001810	F-box domain
JU394_g17809.t1	IPR013087	Zinc finger C2H2-type
JU394_g15171.t1	IPR003347	JmjC domain
JU394_g15171.t1	IPR046941	Lysine-specific demethylase 6, GATA-like domain superfamily
JU394_g15171.t1	IPR051630	Transcriptional Corepressor and Histone Demethylase
JU394_g15171.t1	IPR048562	Lysine-specific demethylase 6A/B-like, C-terminal helical domain
JU394_g20213.t1	IPR009981	Protein of unknown function DUF1505
JU394_g814.t1	IPR006201	Neurotransmitter-gated ion-channel
JU394_g814.t1	IPR036734	Neurotransmitter-gated ion-channel ligand-binding domain superfamily
JU394_g814.t1	IPR006202	Neurotransmitter-gated ion-channel ligand-binding domain
JU394_g467.t2	IPR022284	Glycerol-3-phosphate O-acyltransferase/Dihydroxyacetone phosphate acyltransferase
JU394_g467.t2	IPR045520	GPAT/DHAPAT, C-terminal domain
JU394_g467.t2	IPR041728	GPAT/DHAPAT, acyltransferase domain
JU394_g467.t2	IPR002123	Phospholipid/glycerol acyltransferase
JU394_g13839.t1	IPR000959	POLO box domain
JU394_g13839.t1	IPR000719	Protein kinase domain
JU394_g13839.t1	IPR011009	Protein kinase-like domain superfamily
JU394_g13839.t1	IPR033695	Second polo-box domain
JU394_g13839.t1	IPR033701	First polo-box domain
JU394_g13839.t1	IPR008271	Serine/threonine-protein kinase, active site
JU394_g13839.t1	IPR017441	Protein kinase, ATP binding site
JU394_g13839.t1	IPR036947	POLO box domain superfamily
JU394_g7216.t2	IPR002900	Domain of unknown function DUF38/FTH, Caenorhabditis species
JU394_g715.t1	IPR010061	Methylmalonate-semialdehyde dehydrogenase
JU394_g715.t1	IPR016161	Aldehyde/histidinol dehydrogenase
JU394_g715.t1	IPR016160	Aldehyde dehydrogenase, cysteine active site
JU394_g715.t1	IPR016162	Aldehyde dehydrogenase, N-terminal
JU394_g715.t1	IPR015590	Aldehyde dehydrogenase domain
JU394_g715.t1	IPR016163	Aldehyde dehydrogenase, C-terminal
JU394_g4630.t1	IPR038479	Transthyretin-like superfamily
JU394_g3909.t1	IPR001763	Rhodanese-like domain
JU394_g3909.t1	IPR000751	M-phase inducer phosphatase
JU394_g3909.t1	IPR036873	Rhodanese-like domain superfamily
JU394_g16186.t1	IPR050690	JHDM1 Histone Demethylase
JU394_g16186.t1	IPR003347	JmjC domain
JU394_g16186.t1	IPR041667	Cupin-like domain 8
JU394_g6632.t1	IPR019428	7TM GPCR, serpentine receptor class r (Str)
JU394_g2161.t1	IPR001313	Pumilio RNA-binding repeat
JU394_g2161.t1	IPR016024	Armadillo-type fold
JU394_g2161.t1	IPR011989	Armadillo-like helical
JU394_g2161.t1	IPR033133	Pumilio homology domain
JU394_g12524.t1	IPR056660	Repeat of unknown function DUF7758
JU394_g21024.t1	IPR036415	Lamin tail domain superfamily
JU394_g21024.t1	IPR039008	Intermediate filament, rod domain
JU394_g21024.t1	IPR001322	Lamin tail domain
JU394_g17248.t1	IPR053222	Zygotic Embryogenesis-Associated Protein
JU394_g3546.t1	IPR053222	Zygotic Embryogenesis-Associated Protein
JU394_g12009.t1	IPR002347	Short-chain dehydrogenase/reductase SDR
JU394_g12009.t1	IPR036291	NAD(P)-binding domain superfamily
JU394_g1333.t1	IPR040282	Abnormal cell migration protein 18-like
JU394_g1333.t1	IPR055119	Abnormal cell migration protein 18-like, fibronectin type I domain
JU394_g4841.t1	IPR007122	Villin/Gelsolin
JU394_g4841.t1	IPR029006	ADF-H/Gelsolin-like domain superfamily
JU394_g4841.t1	IPR007123	Gelsolin-like domain
JU394_g12443.t1	IPR016181	Acyl-CoA N-acyltransferase
JU394_g12443.t1	IPR010313	Glycine N-acyltransferase
JU394_g1962.t1	IPR013506	DNA topoisomerase, type IIA, subunit B, domain 2
JU394_g1962.t1	IPR036890	Histidine kinase/HSP90-like ATPase superfamily
JU394_g1962.t1	IPR020568	Ribosomal protein uS5 domain 2-type superfamily
JU394_g1962.t1	IPR014721	Small ribosomal subunit protein uS5 domain 2-type fold, subgroup
JU394_g1962.t1	IPR050634	DNA Topoisomerase II
JU394_g1962.t1	IPR001241	DNA topoisomerase, type IIA
JU394_g11222.t1	IPR023214	HAD superfamily
JU394_g11222.t1	IPR006355	HAD hydrolase, LHPP/HDHD2
JU394_g11222.t1	IPR036412	HAD-like superfamily
JU394_g11222.t1	IPR006357	HAD-superfamily hydrolase, subfamily IIA
JU394_g15873.t1	IPR000679	Zinc finger, GATA-type
JU394_g15873.t1	IPR013088	Zinc finger, NHR/GATA-type
JU394_g4189.t2	IPR022226	Domain of unknown function DUF3752
JU394_g4189.t2	IPR046331	GPALPP motifs-containing protein 1-like
JU394_g10582.t1	IPR019430	7TM GPCR, serpentine receptor class x (Srx)
JU394_g10582.t1	IPR017452	GPCR, rhodopsin-like, 7TM
JU394_g15957.t1	IPR015943	WD40/YVTN repeat-like-containing domain superfamily
JU394_g15957.t1	IPR036322	WD40-repeat-containing domain superfamily
JU394_g20189.t1	IPR011993	PH-like domain superfamily
JU394_g20189.t1	IPR019517	Integrin binding protein, ICAP-1
JU394_g5091.t1	IPR021569	TUG ubiquitin-like domain
JU394_g5091.t1	IPR029071	Ubiquitin-like domain superfamily
JU394_g5987.t1	IPR006026	Peptidase, metallopeptidase
JU394_g5987.t1	IPR017050	Metallopeptidase, nematode
JU394_g5987.t1	IPR024079	Metallopeptidase, catalytic domain superfamily
JU394_g5987.t1	IPR001506	Peptidase M12A
JU394_g20377.t1	IPR056013	Domain of unknown function DUF7591
JU394_g20377.t1	IPR056014	Domain of unknown function DUF7592
JU394_g20377.t1	IPR003366	CUB-like domain
JU394_g7694.t1	IPR005514	Chymotrypsin family Peptidase-S1
JU394_g12210.t1	IPR025110	AMP-binding enzyme, C-terminal domain
JU394_g12210.t1	IPR042099	ANL, N-terminal domain
JU394_g12210.t1	IPR000873	AMP-dependent synthetase/ligase domain
JU394_g12210.t1	IPR045851	AMP-binding enzyme, C-terminal domain superfamily
JU394_g22124.t1	IPR019421	7TM GPCR, serpentine receptor class d (Srd)
JU394_g22124.t1	IPR050920	Nematode receptor-like class delta
JU394_g19172.t2	IPR044938	Enhancer of mRNA-decapping protein 4, conserved C-terminal domain superfamily
JU394_g19172.t2	IPR045152	Enhancer of mRNA-decapping protein 4-like
JU394_g19172.t2	IPR032401	Enhancer of mRNA-decapping protein 4, WD40 repeat region
JU394_g19172.t2	IPR000253	Forkhead-associated (FHA) domain
JU394_g19172.t2	IPR049404	Enhancer of mRNA-decapping protein 4, C-terminal
JU394_g4309.t2	IPR002486	Nematode cuticle collagen, N-terminal
JU394_g12856.t1	IPR043129	ATPase, nucleotide binding domain
JU394_g12856.t1	IPR013126	Heat shock protein 70 family
JU394_g12856.t1	IPR029048	Heat shock protein 70kD, C-terminal domain superfamily
JU394_g12856.t1	IPR029047	Heat shock protein 70kD, peptide-binding domain superfamily
JU394_g14278.t1	IPR003511	HORMA domain
JU394_g14278.t1	IPR036570	HORMA domain superfamily
JU394_g14278.t1	IPR051294	HORMA Domain-Containing Meiotic Progression
JU394_g17120.t1	IPR016186	C-type lectin-like/link domain superfamily
JU394_g17120.t1	IPR016187	C-type lectin fold
JU394_g17120.t1	IPR001304	C-type lectin-like
JU394_g19831.t2	IPR041569	AAA ATPase, AAA+ lid domain
JU394_g19831.t2	IPR001487	Bromodomain
JU394_g19831.t2	IPR027417	P-loop containing nucleoside triphosphate hydrolase
JU394_g19831.t2	IPR018359	Bromodomain, conserved site
JU394_g19831.t2	IPR003959	ATPase, AAA-type, core
JU394_g19831.t2	IPR045199	ATPase family AAA domain-containing protein ATAD2-like
JU394_g19831.t2	IPR036427	Bromodomain-like superfamily
JU394_g19831.t2	IPR003960	ATPase, AAA-type, conserved site
JU394_g19831.t2	IPR003593	AAA+ ATPase domain
JU394_g8449.t1	IPR053958	HMGCR/SNAP/NPC1-like, sterol-sensing domain
JU394_g8449.t1	IPR000731	Sterol-sensing domain
JU394_g8449.t1	IPR032190	Niemann-Pick C1, N-terminal
JU394_g8449.t1	IPR053956	NPC1, middle luminal domain
JU394_g22464.t1	IPR001623	DnaJ domain
JU394_g22464.t1	IPR018253	DnaJ domain, conserved site
JU394_g22464.t1	IPR036869	Chaperone J-domain superfamily
JU394_g22464.t1	IPR051434	DnaJ homolog subfamily C member 5
JU394_g22531.t1	IPR002900	Domain of unknown function DUF38/FTH, Caenorhabditis species
JU394_g22531.t1	IPR001810	F-box domain
JU394_g22531.t1	IPR040161	F-box A protein FB224
JU394_g9373.t1	IPR000008	C2 domain
JU394_g9373.t1	IPR035892	C2 domain superfamily
JU394_g2549.t1	IPR055194	E3 ubiquitin-protein ligase UBR1-like, winged-helix domain
JU394_g2549.t1	IPR039164	E3 ubiquitin-protein ligase UBR1-like
JU394_g2549.t1	IPR003126	Zinc finger, UBR-type
JU394_g10881.t1	IPR001506	Peptidase M12A
JU394_g10881.t1	IPR017368	Peptidase M12A, nematode astacin 9/10/11
JU394_g10881.t1	IPR006026	Peptidase, metallopeptidase
JU394_g10881.t1	IPR003582	ShKT domain
JU394_g10881.t1	IPR034035	Astacin-like metallopeptidase domain
JU394_g10881.t1	IPR024079	Metallopeptidase, catalytic domain superfamily
JU394_g8924.t1	IPR004600	TFIIH subunit Tfb4/GTF2H3
JU394_g8924.t1	IPR036465	von Willebrand factor A-like domain superfamily
JU394_g12730.t1	IPR003366	CUB-like domain
JU394_g14235.t1	IPR019424	Serpentine type 7TM GPCR chemoreceptor Srsx
JU394_g14235.t1	IPR047130	Serpentine type 7TM GPCR chemoreceptor Srsx, nematodes
JU394_g14235.t1	IPR017452	GPCR, rhodopsin-like, 7TM
JU394_g14235.t1	IPR000276	G protein-coupled receptor, rhodopsin-like
JU394_g22314.t1	IPR002110	Ankyrin repeat
JU394_g22314.t1	IPR011009	Protein kinase-like domain superfamily
JU394_g22314.t1	IPR000719	Protein kinase domain
JU394_g22314.t1	IPR001245	Serine-threonine/tyrosine-protein kinase, catalytic domain
JU394_g22314.t1	IPR036770	Ankyrin repeat-containing domain superfamily
JU394_g22314.t1	IPR017441	Protein kinase, ATP binding site
JU394_g613.t1	IPR028150	Lustrin, cysteine-rich repeated
JU394_g613.t1	IPR053014	Cuticle-associated divergent protein
JU394_g613.t1	IPR006150	Cysteine-rich repeat
JU394_g2413.t1	IPR002184	7TM GPCR, serpentine receptor class b (Srb)
JU394_g8133.t1	IPR001611	Leucine-rich repeat
JU394_g8133.t1	IPR032675	Leucine-rich repeat domain superfamily
JU394_g8133.t1	IPR051341	Zyg-11-related ubiquitin ligase adapter protein
JU394_g8133.t1	IPR056845	Zer-1-like, leucine-rich repeats region
JU394_g3269.t1	IPR003326	TRA-1 regulated
JU394_g7521.t1	IPR036249	Thioredoxin-like superfamily
JU394_g1975.t1	IPR006811	RNA polymerase II subunit A
JU394_g13194.t1	IPR007356	tRNA (guanine(9)-N1)-methyltransferase, eukaryotic
JU394_g13194.t1	IPR038459	tRNA methyltransferase TRM10-type domain superfamily
JU394_g13194.t1	IPR028564	tRNA methyltransferase TRM10-type domain
JU394_g13194.t1	IPR016009	tRNA methyltransferase TRMD/TRM10-type domain
JU394_g13194.t1	IPR016653	tRNA (guanine(9)-N(1))-methyltransferase TRM10/TRM10A
JU394_g21006.t1	IPR055066	4'-phosphopantetheinyl transferase, N-terminal
JU394_g21006.t1	IPR037143	4'-phosphopantetheinyl transferase domain superfamily
JU394_g21006.t1	IPR008278	4'-phosphopantetheinyl transferase domain
JU394_g21006.t1	IPR050559	Phosphopantetheinyl Transferase Superfamily
JU394_g10415.t1	IPR053286	Nematode receptor-like srab
JU394_g10415.t1	IPR019408	7TM GPCR, serpentine receptor class ab (Srab)
JU394_g1665.t1	IPR006621	Nose resistant-to-fluoxetine protein, N-terminal
JU394_g1665.t1	IPR052728	Oxygen and lipid transport regulator
JU394_g1665.t1	IPR002656	Acyltransferase 3 domain
JU394_g15131.t1	IPR000718	Peptidase M13
JU394_g15131.t1	IPR024079	Metallopeptidase, catalytic domain superfamily
JU394_g15131.t1	IPR018497	Peptidase M13, C-terminal domain
JU394_g10473.t1	IPR019420	7TM GPCR, serpentine receptor class bc (Srbc)
JU394_g4078.t1	IPR002524	Cation efflux protein
JU394_g4078.t1	IPR036837	Cation efflux protein, cytoplasmic domain superfamily
JU394_g4078.t1	IPR027469	Cation efflux transmembrane domain superfamily
JU394_g4078.t1	IPR050291	Cation Diffusion Facilitator Transporter
JU394_g4078.t1	IPR027470	Cation efflux protein, cytoplasmic domain
JU394_g21618.t1	IPR012885	Sdz-33, F-box domain
JU394_g20579.t1	IPR027417	P-loop containing nucleoside triphosphate hydrolase
JU394_g20579.t1	IPR011527	ABC transporter type 1, transmembrane domain
JU394_g20579.t1	IPR036640	ABC transporter type 1, transmembrane domain superfamily
JU394_g20579.t1	IPR003593	AAA+ ATPase domain
JU394_g20579.t1	IPR017871	ABC transporter-like, conserved site
JU394_g20579.t1	IPR050173	ATP-binding cassette transporter C-like
JU394_g20579.t1	IPR003439	ABC transporter-like, ATP-binding domain
JU394_g20579.t1	IPR044726	ABC transporter C family, six-transmembrane helical domain 2
JU394_g20579.t1	IPR030240	ATP-binding cassette sub-family C member 4, six-transmembrane helical domain 1
JU394_g10974.t1	IPR002867	IBR domain
JU394_g18201.t1	IPR033895	UDP-GlcNAc-dolichyl-phosphate GlcNAc phosphotransferase
JU394_g18201.t1	IPR048439	DPAGT1, insertion domain
JU394_g18201.t1	IPR000715	Glycosyl transferase, family 4
JU394_g14226.t1	IPR000555	JAB1/MPN/MOV34 metalloenzyme domain
JU394_g14226.t1	IPR050242	JAMM/MPN+ metalloenzymes, peptidase M67A
JU394_g14226.t1	IPR040961	Cop9 signalosome subunit 5 C-terminal domain
JU394_g14226.t1	IPR037518	MPN domain
JU394_g17417.t1	IPR029069	HotDog domain superfamily
JU394_g17417.t1	IPR033120	Hotdog acyl-CoA thioesterase (ACOT)-type domain
JU394_g17534.t2	IPR027113	Transcription factor NFYB/HAP3
JU394_g17534.t2	IPR009072	Histone-fold
JU394_g17534.t2	IPR003958	Transcription factor CBF/NF-Y/archaeal histone domain
JU394_g304.t1	IPR029753	D-isomer specific 2-hydroxyacid dehydrogenase, NAD-binding domain conserved site
JU394_g304.t1	IPR006140	D-isomer specific 2-hydroxyacid dehydrogenase, NAD-binding domain
JU394_g304.t1	IPR029752	D-isomer specific 2-hydroxyacid dehydrogenase, NAD-binding domain conserved site 1
JU394_g304.t1	IPR006139	D-isomer specific 2-hydroxyacid dehydrogenase, catalytic domain
JU394_g304.t1	IPR036291	NAD(P)-binding domain superfamily
JU394_g5493.t1	IPR008160	Collagen triple helix repeat
JU394_g5493.t1	IPR002486	Nematode cuticle collagen, N-terminal
JU394_g4897.t1	IPR036880	Pancreatic trypsin inhibitor Kunitz domain superfamily
JU394_g4897.t1	IPR002223	Pancreatic trypsin inhibitor Kunitz domain
JU394_g4897.t1	IPR028150	Lustrin, cysteine-rich repeated
JU394_g4897.t1	IPR006150	Cysteine-rich repeat
JU394_g4897.t1	IPR053014	Cuticle-associated divergent protein
JU394_g19869.t1	IPR008963	Purple acid phosphatase-like, N-terminal
JU394_g19869.t1	IPR004843	Calcineurin-like, phosphoesterase domain
JU394_g19869.t1	IPR041792	Purple acid phosphatase, metallophosphatase domain
JU394_g19869.t1	IPR029052	Metallo-dependent phosphatase-like
JU394_g19869.t1	IPR025733	Purple acid phosphatase, C-terminal domain
JU394_g19869.t1	IPR015914	Purple acid phosphatase, N-terminal
JU394_g946.t1	IPR044399	Myoglobin-like, M family globin domain
JU394_g946.t1	IPR050532	Globin-like Oxygen Transporters
JU394_g946.t1	IPR009050	Globin-like superfamily
JU394_g946.t1	IPR012292	Globin/Protoglobin
JU394_g9624.t1	IPR053220	Nematode receptor-like serpentine class H
JU394_g9624.t1	IPR019422	7TM GPCR, serpentine receptor class h (Srh)
JU394_g7237.t1	IPR002900	Domain of unknown function DUF38/FTH, Caenorhabditis species
JU394_g7237.t1	IPR001810	F-box domain
JU394_g7237.t1	IPR041426	Mos1 transposase, HTH domain
JU394_g7237.t1	IPR040161	F-box A protein FB224
JU394_g11850.t1	IPR039260	Chondroitin proteoglycan 3
JU394_g22187.t2	IPR009244	Mediator complex, subunit Med7
JU394_g22187.t2	IPR037212	Mediator complex, subunit Med7/Med21-like
JU394_g22187.t2	IPR044888	Mediator complex, subunit Med7 superfmaily
JU394_g3560.t1	IPR002083	MATH/TRAF domain
JU394_g3560.t1	IPR052664	BTB and MATH domain-containing protein
JU394_g17615.t1	IPR000276	G protein-coupled receptor, rhodopsin-like
JU394_g17615.t1	IPR017452	GPCR, rhodopsin-like, 7TM
JU394_g18567.t1	IPR025958	SID1 transmembrane family
JU394_g3391.t1	IPR053222	Zygotic Embryogenesis-Associated Protein
JU394_g3391.t1	IPR012885	Sdz-33, F-box domain
JU394_g18376.t1	IPR039191	Nopp140-like
JU394_g16892.t1	IPR011021	Arrestin-like, N-terminal
JU394_g16892.t1	IPR014752	Arrestin-like, C-terminal
JU394_g16892.t1	IPR011022	Arrestin C-terminal-like domain
JU394_g16892.t1	IPR014756	Immunoglobulin E-set
JU394_g16892.t1	IPR050357	Arrestin domain-containing protein
JU394_g19411.t1	IPR040676	Domain of unknown function DUF5641
JU394_g14631.t5	IPR006149	EB domain
JU394_g14631.t5	IPR000742	EGF-like domain
JU394_g14631.t5	IPR011330	Glycoside hydrolase/deacetylase, beta/alpha-barrel
JU394_g14631.t5	IPR052740	Carbohydrate Esterase 4
JU394_g14631.t5	IPR006150	Cysteine-rich repeat
JU394_g14631.t5	IPR002509	NodB homology domain
JU394_g18185.t2	IPR053220	Nematode receptor-like serpentine class H
JU394_g18185.t2	IPR019422	7TM GPCR, serpentine receptor class h (Srh)
JU394_g18783.t1	IPR019420	7TM GPCR, serpentine receptor class bc (Srbc)
JU394_g4697.t1	IPR045860	Snake toxin-like superfamily
JU394_g4036.t1	IPR000276	G protein-coupled receptor, rhodopsin-like
JU394_g4036.t1	IPR017452	GPCR, rhodopsin-like, 7TM
JU394_g4036.t1	IPR002120	Thyrotropin-releasing hormone receptor
JU394_g13786.t1	IPR008504	ER membrane protein complex subunit 6
JU394_g13786.t1	IPR029008	ER membrane protein complex subunit 6-like
JU394_g6494.t1	IPR001304	C-type lectin-like
JU394_g6494.t1	IPR016186	C-type lectin-like/link domain superfamily
JU394_g6494.t1	IPR016187	C-type lectin fold
JU394_g8379.t1	IPR036612	K Homology domain, type 1 superfamily
JU394_g8379.t1	IPR004087	K Homology domain
JU394_g8379.t1	IPR004088	K Homology domain, type 1
JU394_g16658.t1	IPR018817	7TM GPCR, serpentine receptor class z (Srz)
JU394_g19458.t1	IPR016487	Sm-like protein Lsm6/SmF
JU394_g19458.t1	IPR047575	Sm domain
JU394_g19458.t1	IPR001163	Sm domain, eukaryotic/archaea-type
JU394_g19458.t1	IPR010920	LSM domain superfamily
JU394_g9248.t1	IPR037794	Transcription initiation factor TFIID subunit 12
JU394_g9248.t1	IPR003228	Transcription initiation factor TFIID subunit 12 domain
JU394_g9248.t1	IPR009072	Histone-fold
JU394_g3488.t1	IPR001356	Homeodomain
JU394_g3488.t1	IPR039162	Homeodomain-only protein
JU394_g3488.t1	IPR009057	Homedomain-like superfamily
JU394_g11473.t1	IPR024166	Ribosomal RNA assembly KRR1
JU394_g11473.t1	IPR041174	KRR1 small subunit processome component, first KH domain
JU394_g11473.t1	IPR048548	KRR1 small subunit processome component, second KH domain
JU394_g11473.t1	IPR048550	KRR1 small subunit processome component, first KH domain, eukaryotes
JU394_g11473.t1	IPR036612	K Homology domain, type 1 superfamily
JU394_g11473.t1	IPR048549	KRR1 small subunit processome component, second KH domain, eukaryotes
JU394_g14176.t1	IPR002110	Ankyrin repeat
JU394_g14176.t1	IPR036770	Ankyrin repeat-containing domain superfamily
JU394_g14176.t1	IPR001594	Palmitoyltransferase, DHHC domain
JU394_g14213.t1	IPR017942	Lipid-binding serum glycoprotein, N-terminal
JU394_g14213.t1	IPR032942	BPI/LBP/Plunc family
JU394_g14213.t1	IPR001124	Lipid-binding serum glycoprotein, C-terminal
JU394_g14213.t1	IPR017943	Bactericidal permeability-increasing protein, alpha/beta domain superfamily
JU394_g1256.t1	IPR003406	Glycosyl transferase, family 14
JU394_g6544.t1	IPR013088	Zinc finger, NHR/GATA-type
JU394_g6544.t1	IPR001628	Zinc finger, nuclear hormone receptor-type
JU394_g6544.t1	IPR042936	Nuclear hormone receptor family member nhr-150
JU394_g12996.t1	IPR027843	Domain of unknown function DUF4440
JU394_g12996.t1	IPR032710	NTF2-like domain superfamily
JU394_g18193.t1	IPR005162	Retrotransposon gag domain
JU394_g7622.t1	IPR051855	Eukaryotic initiation factor 2B subunit beta
JU394_g7622.t1	IPR037171	NagB/RpiA transferase-like
JU394_g7622.t1	IPR042529	Initiation factor 2B-like, C-terminal
JU394_g7622.t1	IPR000649	Initiation factor 2B-related
JU394_g4097.t1	IPR039260	Chondroitin proteoglycan 3
JU394_g9154.t1	IPR035445	GYF-like domain superfamily
JU394_g9154.t1	IPR039905	CD2 antigen cytoplasmic tail-binding protein 2/Lin1
JU394_g18349.t1	IPR053222	Zygotic Embryogenesis-Associated Protein
JU394_g18349.t1	IPR001810	F-box domain
JU394_g18349.t1	IPR012885	Sdz-33, F-box domain
JU394_g3878.t1	IPR003903	Ubiquitin interacting motif
JU394_g16896.t1	IPR018328	Rad4 beta-hairpin domain 3
JU394_g16896.t1	IPR018326	Rad4 beta-hairpin domain 1
JU394_g16896.t1	IPR004583	DNA repair protein Rad4
JU394_g16896.t1	IPR018327	Rad4 beta-hairpin domain 2
JU394_g16896.t1	IPR038765	Papain-like cysteine peptidase superfamily
JU394_g16896.t1	IPR018325	Rad4/PNGase transglutaminase-like fold
JU394_g16896.t1	IPR042488	Rad4, beta-hairpin domain 3 superfamily
JU394_g16896.t1	IPR036985	Transglutaminase-like superfamily
JU394_g10358.t1	IPR019427	7TM GPCR, serpentine receptor class w (Srw)
JU394_g10358.t1	IPR017452	GPCR, rhodopsin-like, 7TM
JU394_g11074.t1	IPR012292	Globin/Protoglobin
JU394_g11074.t1	IPR044399	Myoglobin-like, M family globin domain
JU394_g11074.t1	IPR000971	Globin
JU394_g11074.t1	IPR009050	Globin-like superfamily
JU394_g11074.t1	IPR050532	Globin-like Oxygen Transporters
JU394_g21687.t1	IPR001680	WD40 repeat
JU394_g21687.t1	IPR036322	WD40-repeat-containing domain superfamily
JU394_g21687.t1	IPR019775	WD40 repeat, conserved site
JU394_g21687.t1	IPR015943	WD40/YVTN repeat-like-containing domain superfamily
JU394_g21687.t1	IPR020472	PAC1/LIS1-like, WD-40 repeat
JU394_g10662.t1	IPR050182	Cytochrome P450 family 2
JU394_g10662.t1	IPR036396	Cytochrome P450 superfamily
JU394_g10662.t1	IPR017972	Cytochrome P450, conserved site
JU394_g10662.t1	IPR001128	Cytochrome P450
JU394_g10662.t1	IPR002401	Cytochrome P450, E-class, group I
JU394_g18401.t1	IPR001461	Aspartic peptidase A1
JU394_g18401.t1	IPR033121	Peptidase family A1 domain
JU394_g18401.t1	IPR021109	Aspartic peptidase domain superfamily
JU394_g18401.t1	IPR034164	Pepsin-like domain
JU394_g4926.t1	IPR016496	GTPase HflX
JU394_g4926.t1	IPR030394	HflX-type guanine nucleotide-binding (G) domain
JU394_g4926.t1	IPR042108	GTPase HflX, N-terminal domain superfamily
JU394_g4926.t1	IPR027417	P-loop containing nucleoside triphosphate hydrolase
JU394_g4926.t1	IPR025121	GTPase HflX, N-terminal
JU394_g4926.t1	IPR006073	GTP binding domain
JU394_g4926.t1	IPR045498	HflX, C-terminal domain
JU394_g18194.t1	IPR019422	7TM GPCR, serpentine receptor class h (Srh)
JU394_g18194.t1	IPR053220	Nematode receptor-like serpentine class H
JU394_g7551.t1	IPR002486	Nematode cuticle collagen, N-terminal
JU394_g7551.t1	IPR008160	Collagen triple helix repeat
JU394_g15575.t1	IPR001873	Epithelial sodium channel
JU394_g11241.t1	IPR036645	Elafin-like superfamily
JU394_g11241.t1	IPR008197	WAP-type 'four-disulfide core' domain
JU394_g885.t1	IPR008160	Collagen triple helix repeat
JU394_g885.t1	IPR002486	Nematode cuticle collagen, N-terminal
JU394_g4289.t1	IPR036438	Insulin-like superfamily
JU394_g4289.t1	IPR022353	Insulin, conserved site
JU394_g9725.t1	IPR029063	S-adenosyl-L-methionine-dependent methyltransferase superfamily
JU394_g9725.t1	IPR004951	Protein of unknown function DUF268, Caenorhabditis species
JU394_g373.t1	IPR018450	Romo1/Mgr2
JU394_g15424.t2	IPR003280	Two pore domain potassium channel
JU394_g15424.t2	IPR013099	Potassium channel domain
JU394_g11208.t1	IPR041426	Mos1 transposase, HTH domain
JU394_g11208.t1	IPR001810	F-box domain
JU394_g11208.t1	IPR036047	F-box-like domain superfamily
JU394_g733.t1	IPR019142	Dymeclin
JU394_g6280.t1	IPR050341	Serine/threonine-protein phosphatase PP1 catalytic subunit
JU394_g6280.t1	IPR029052	Metallo-dependent phosphatase-like
JU394_g6280.t1	IPR006186	Serine/threonine-specific protein phosphatase/bis(5-nucleosyl)-tetraphosphatase
JU394_g6280.t1	IPR004843	Calcineurin-like, phosphoesterase domain
JU394_g11733.t1	IPR022742	Serine aminopeptidase, S33
JU394_g11733.t1	IPR029058	Alpha/Beta hydrolase fold
JU394_g20086.t2	IPR001781	Zinc finger, LIM-type
JU394_g15902.t1	IPR001806	Small GTPase
JU394_g15902.t1	IPR027417	P-loop containing nucleoside triphosphate hydrolase
JU394_g15902.t1	IPR005225	Small GTP-binding domain
JU394_g15902.t1	IPR050209	Rab GTPases family involved in membrane trafficking
JU394_g15524.t1	IPR005821	Ion transport domain
JU394_g15524.t1	IPR027359	Voltage-dependent channel domain superfamily
JU394_g15524.t1	IPR003968	Potassium channel, voltage dependent, Kv
JU394_g15524.t1	IPR011333	SKP1/BTB/POZ domain superfamily
JU394_g15524.t1	IPR028325	Voltage-gated potassium channel
JU394_g15524.t1	IPR003131	Potassium channel tetramerisation-type BTB domain
JU394_g15524.t1	IPR003974	Potassium channel, voltage dependent, Kv3
JU394_g15524.t1	IPR000210	BTB/POZ domain
JU394_g8394.t1	IPR007653	Signal peptidase complex subunit 3
JU394_g5625.t1	IPR000884	Thrombospondin type-1 (TSP1) repeat
JU394_g5625.t1	IPR036383	Thrombospondin type-1 repeat superfamily
JU394_g9567.t1	IPR036770	Ankyrin repeat-containing domain superfamily
JU394_g9567.t1	IPR000582	Acyl-CoA-binding protein, ACBP
JU394_g9567.t1	IPR014352	FERM/acyl-CoA-binding protein superfamily
JU394_g9567.t1	IPR002110	Ankyrin repeat
JU394_g9567.t1	IPR035984	Acyl-CoA binding protein superfamily
JU394_g3094.t2	IPR002659	Glycosyl transferase, family 31
JU394_g14237.t2	IPR001766	Fork head domain
JU394_g14237.t2	IPR030456	Fork head domain conserved site 2
JU394_g14237.t2	IPR050998	Forkhead box protein P
JU394_g14237.t2	IPR032354	FOXP, coiled-coil domain
JU394_g14237.t2	IPR047412	Forkhead box protein P1/P2, forkhead domain
JU394_g14237.t2	IPR036388	Winged helix-like DNA-binding domain superfamily
JU394_g14237.t2	IPR036390	Winged helix DNA-binding domain superfamily
JU394_g11667.t1	IPR019429	7TM GPCR, serpentine chemoreceptor class i (Sri)
JU394_g8094.t1	IPR015915	Kelch-type beta-propeller
JU394_g8094.t1	IPR006652	Kelch repeat type 1
JU394_g8413.t1	IPR001436	Alpha crystallin/Small heat shock protein, animal type
JU394_g8413.t1	IPR002068	Alpha crystallin/Hsp20 domain
JU394_g8413.t1	IPR008978	HSP20-like chaperone
JU394_g13061.t1	IPR040264	Uncharacterized protein T15H9.4-like
JU394_g15567.t1	IPR029044	Nucleotide-diphospho-sugar transferases
JU394_g15567.t1	IPR051292	Alpha-1,3-xylosyltransferase/Beta-1,3-glucuronyltransferase
JU394_g15567.t1	IPR002495	Glycosyl transferase, family 8
JU394_g3353.t1	IPR001878	Zinc finger, CCHC-type
JU394_g3353.t1	IPR036875	Zinc finger, CCHC-type superfamily
JU394_g3353.t1	IPR042246	Zinc finger CCHC domain-containing protein 9
JU394_g5015.t1	IPR035500	Nuclear hormone receptor-like domain superfamily
JU394_g5015.t1	IPR000536	Nuclear hormone receptor, ligand-binding domain
JU394_g5015.t1	IPR001628	Zinc finger, nuclear hormone receptor-type
JU394_g5015.t1	IPR049636	Hepatocyte nuclear factor 4-like, DNA-binding domain
JU394_g5015.t1	IPR013088	Zinc finger, NHR/GATA-type
JU394_g10071.t1	IPR005515	Vitelline membrane outer layer protein I (VOMI)
JU394_g10071.t1	IPR036706	Vitelline membrane outer layer protein I (VOMI) superfamily
JU394_g18519.t1	IPR017452	GPCR, rhodopsin-like, 7TM
JU394_g18519.t1	IPR019427	7TM GPCR, serpentine receptor class w (Srw)
JU394_g11093.t2	IPR019430	7TM GPCR, serpentine receptor class x (Srx)
JU394_g16952.t1	IPR004870	Nucleoporin, Nup155-like
JU394_g16952.t1	IPR014908	Nucleoporin, Nup133/Nup155-like, N-terminal
JU394_g16952.t1	IPR036322	WD40-repeat-containing domain superfamily
JU394_g5462.t1	IPR002110	Ankyrin repeat
JU394_g5462.t1	IPR001452	SH3 domain
JU394_g5462.t1	IPR036028	SH3-like domain superfamily
JU394_g5462.t1	IPR047163	Apoptosis-stimulating of p53 protein 1/2
JU394_g5462.t1	IPR036770	Ankyrin repeat-containing domain superfamily
JU394_g13311.t1	IPR050271	UDP-glycosyltransferase
JU394_g13311.t1	IPR035595	UDP-glycosyltransferase family, conserved site
JU394_g13311.t1	IPR002213	UDP-glucuronosyl/UDP-glucosyltransferase
JU394_g3300.t1	IPR009667	Protein of unknown function DUF1258
JU394_g6324.t1	IPR007657	Glycosyltransferase 61
JU394_g6324.t1	IPR049625	Glycosyltransferase 61, catalytic domain
JU394_g9441.t1	IPR003125	Domain of unknown function WSN
JU394_g6925.t1	IPR002110	Ankyrin repeat
JU394_g6925.t1	IPR036420	BRCT domain superfamily
JU394_g6925.t1	IPR003125	Domain of unknown function WSN
JU394_g6925.t1	IPR036770	Ankyrin repeat-containing domain superfamily
JU394_g6925.t1	IPR001357	BRCT domain
JU394_g6925.t1	IPR053345	Ankyrin repeat-containing protein
JU394_g3477.t2	IPR053222	Zygotic Embryogenesis-Associated Protein
JU394_g3477.t2	IPR012885	Sdz-33, F-box domain
JU394_g5882.t1	IPR044882	Interferon regulatory factor 2-binding protein 1/2, C3HC4-type RING finger superfamily
JU394_g5882.t1	IPR022750	Interferon regulatory factor 2-binding protein 1/2-like, zinc finger
JU394_g5882.t1	IPR057414	Interferon regulatory factor 2-binding protein 1/2-like, C3HC4 zinc finger domain
JU394_g19475.t1	IPR009598	Apoptosis inducing factor BLCAP
JU394_g22182.t1	IPR052571	Mitochondrial RNA Methyltransferase
JU394_g22182.t1	IPR029063	S-adenosyl-L-methionine-dependent methyltransferase superfamily
JU394_g22182.t1	IPR015324	Ribosomal protein Rsm22-like
JU394_g9643.t1	IPR027417	P-loop containing nucleoside triphosphate hydrolase
JU394_g9643.t1	IPR003439	ABC transporter-like, ATP-binding domain
JU394_g9643.t1	IPR056264	ABCA1-4-like, C-terminal R2 regulatory domain
JU394_g9643.t1	IPR013525	ABC-2 type transporter, transmembrane domain
JU394_g9643.t1	IPR017871	ABC transporter-like, conserved site
JU394_g9643.t1	IPR026082	ABC transporter A
JU394_g9643.t1	IPR003593	AAA+ ATPase domain
JU394_g3951.t1	IPR008952	Tetraspanin, EC2 domain superfamily
JU394_g3951.t1	IPR018499	Tetraspanin/Peripherin
JU394_g15943.t1	IPR007276	Nucleolar protein 14
JU394_g11796.t1	IPR017941	Rieske [2Fe-2S] iron-sulphur domain
JU394_g11796.t1	IPR036188	FAD/NAD(P)-binding domain superfamily
JU394_g11796.t1	IPR050446	FAD-dependent Oxidoreductases and Apoptosis Regulators
JU394_g11796.t1	IPR036922	Rieske [2Fe-2S] iron-sulphur domain superfamily
JU394_g11796.t1	IPR016156	FAD/NAD-linked reductase, dimerisation domain superfamily
JU394_g11796.t1	IPR023753	FAD/NAD(P)-binding domain
JU394_g3061.t1	IPR002601	C6 domain
JU394_g9665.t1	IPR002601	C6 domain
JU394_g5148.t1	IPR008166	Glycosyltransferase family 92
JU394_g5148.t1	IPR052012	Glycosyltransferase_92
JU394_g2946.t1	IPR000626	Ubiquitin-like domain
JU394_g2946.t1	IPR029071	Ubiquitin-like domain superfamily
JU394_g5635.t1	IPR019392	Mitoguardin
JU394_g21843.t1	IPR001214	SET domain
JU394_g21843.t1	IPR050600	SETD3/SETD6 methyltransferase
JU394_g21843.t1	IPR036464	Rubisco LSMT, substrate-binding domain superfamily
JU394_g21843.t1	IPR044428	SETD3, SET domain
JU394_g21843.t1	IPR046341	SET domain superfamily
JU394_g21843.t1	IPR025785	Actin-histidine N-methyltransferase SETD3
JU394_g20852.t1	IPR000477	Reverse transcriptase domain
JU394_g20852.t1	IPR005135	Endonuclease/exonuclease/phosphatase
JU394_g20852.t1	IPR036691	Endonuclease/exonuclease/phosphatase superfamily
JU394_g20852.t1	IPR043502	DNA/RNA polymerase superfamily
JU394_g16604.t1	IPR027417	P-loop containing nucleoside triphosphate hydrolase
JU394_g16604.t1	IPR014001	Helicase superfamily 1/2, ATP-binding domain
JU394_g16604.t1	IPR001650	Helicase, C-terminal domain-like
JU394_g16604.t1	IPR011709	DEAD-box helicase, OB fold
JU394_g16604.t1	IPR011545	DEAD/DEAH-box helicase domain
JU394_g16604.t1	IPR007502	Helicase-associated domain
JU394_g16453.t1	IPR001214	SET domain
JU394_g16453.t1	IPR001965	Zinc finger, PHD-type
JU394_g16453.t1	IPR046341	SET domain superfamily
JU394_g16453.t1	IPR011011	Zinc finger, FYVE/PHD-type
JU394_g16453.t1	IPR019786	Zinc finger, PHD-type, conserved site
JU394_g16453.t1	IPR013083	Zinc finger, RING/FYVE/PHD-type
JU394_g3914.t1	IPR029052	Metallo-dependent phosphatase-like
JU394_g3914.t1	IPR004843	Calcineurin-like, phosphoesterase domain
JU394_g3914.t1	IPR007708	Lariat debranching enzyme, C-terminal
JU394_g3914.t1	IPR041816	Lariat debranching enzyme, N-terminal metallophosphatase domain
JU394_g2784.t1	IPR021942	Protein of unknown function DUF3557
JU394_g6863.t1	IPR001128	Cytochrome P450
JU394_g6863.t1	IPR017972	Cytochrome P450, conserved site
JU394_g6863.t1	IPR036396	Cytochrome P450 superfamily
JU394_g6863.t1	IPR050196	Cytochrome P450 Monooxygenases
JU394_g6863.t1	IPR002401	Cytochrome P450, E-class, group I
JU394_g11438.t1	IPR019430	7TM GPCR, serpentine receptor class x (Srx)
JU394_g11438.t1	IPR017452	GPCR, rhodopsin-like, 7TM
JU394_g8029.t1	IPR039158	Solute carrier family 25 member 46
JU394_g8029.t1	IPR018108	Mitochondrial carrier protein, transmembrane region
JU394_g8029.t1	IPR023395	Mitochondrial carrier protein domain superfamily
JU394_g340.t1	IPR036642	Cytochrome b-c1 complex subunit 8 superfamily
JU394_g340.t1	IPR004205	Cytochrome b-c1 complex subunit 8
JU394_g22431.t1	IPR040161	F-box A protein FB224
JU394_g22431.t1	IPR001810	F-box domain
JU394_g22431.t1	IPR002900	Domain of unknown function DUF38/FTH, Caenorhabditis species
JU394_g2012.t1	IPR007110	Immunoglobulin-like domain
JU394_g2012.t1	IPR036179	Immunoglobulin-like domain superfamily
JU394_g2012.t1	IPR013783	Immunoglobulin-like fold
JU394_g8778.t1	IPR007465	Protein of unknown function DUF508
JU394_g15397.t1	IPR001926	Tryptophan synthase beta chain-like, PALP domain
JU394_g15397.t1	IPR005856	Cysteine synthase
JU394_g15397.t1	IPR001216	Cysteine synthase/cystathionine beta-synthase, pyridoxal-phosphate attachment site
JU394_g15397.t1	IPR036052	Tryptophan synthase beta chain-like, PALP domain superfamily
JU394_g15397.t1	IPR005859	Cysteine synthase CysK
JU394_g15397.t1	IPR050214	Cysteine synthase/Cystathionine beta-synthase
JU394_g13622.t1	IPR019428	7TM GPCR, serpentine receptor class r (Str)
JU394_g3769.t1	IPR036734	Neurotransmitter-gated ion-channel ligand-binding domain superfamily
JU394_g3769.t1	IPR006029	Neurotransmitter-gated ion-channel transmembrane domain
JU394_g3769.t1	IPR018000	Neurotransmitter-gated ion-channel, conserved site
JU394_g3769.t1	IPR036719	Neurotransmitter-gated ion-channel transmembrane domain superfamily
JU394_g3769.t1	IPR006201	Neurotransmitter-gated ion-channel
JU394_g3769.t1	IPR006202	Neurotransmitter-gated ion-channel ligand-binding domain
JU394_g3769.t1	IPR006028	Gamma-aminobutyric acid A receptor/Glycine receptor alpha
JU394_g3769.t1	IPR038050	Neuronal acetylcholine receptor
JU394_g3769.t1	IPR007110	Immunoglobulin-like domain
JU394_g3769.t1	IPR044721	Glutamate gated chloride channel, transmembrane domain
JU394_g10564.t1	IPR007284	Ground-like domain
JU394_g167.t1	IPR006201	Neurotransmitter-gated ion-channel
JU394_g167.t1	IPR036734	Neurotransmitter-gated ion-channel ligand-binding domain superfamily
JU394_g167.t1	IPR038050	Neuronal acetylcholine receptor
JU394_g167.t1	IPR006029	Neurotransmitter-gated ion-channel transmembrane domain
JU394_g167.t1	IPR018000	Neurotransmitter-gated ion-channel, conserved site
JU394_g167.t1	IPR036719	Neurotransmitter-gated ion-channel transmembrane domain superfamily
JU394_g167.t1	IPR006202	Neurotransmitter-gated ion-channel ligand-binding domain
JU394_g18549.t1	IPR019429	7TM GPCR, serpentine chemoreceptor class i (Sri)
JU394_g1423.t2	IPR001214	SET domain
JU394_g1423.t2	IPR046341	SET domain superfamily
JU394_g1423.t2	IPR044417	PRDM7/PRDM9, PR/SET domain
JU394_g5210.t1	IPR016187	C-type lectin fold
JU394_g5210.t1	IPR016186	C-type lectin-like/link domain superfamily
JU394_g14727.t1	IPR005044	Protein of unknown function DUF282, Caenorhabditis species
JU394_g2302.t1	IPR049449	Acyl-CoA thioesterase-like, N-terminal HotDog domain
JU394_g2302.t1	IPR029069	HotDog domain superfamily
JU394_g2302.t1	IPR042171	Acyl-CoA thioesterase, double hotdog domain
JU394_g2302.t1	IPR049450	Acyl-CoA thioesterase-like, C-terminal domain
JU394_g2302.t1	IPR003703	Acyl-CoA thioesterase
JU394_g16824.t1	IPR001841	Zinc finger, RING-type
JU394_g16824.t1	IPR013083	Zinc finger, RING/FYVE/PHD-type
JU394_g11569.t1	IPR019428	7TM GPCR, serpentine receptor class r (Str)
JU394_g21361.t1	IPR028823	Sodium leak channel NALCN
JU394_g21361.t1	IPR027359	Voltage-dependent channel domain superfamily
JU394_g21361.t1	IPR005821	Ion transport domain
JU394_g21267.t1	IPR051937	R3H domain-containing
JU394_g21267.t1	IPR001374	R3H domain
JU394_g21267.t1	IPR036867	R3H domain superfamily
JU394_g1177.t1	IPR014752	Arrestin-like, C-terminal
JU394_g1177.t1	IPR014756	Immunoglobulin E-set
JU394_g1177.t1	IPR011022	Arrestin C-terminal-like domain
JU394_g1177.t1	IPR050357	Arrestin domain-containing protein
JU394_g1177.t1	IPR011021	Arrestin-like, N-terminal
JU394_g13053.t1	IPR027417	P-loop containing nucleoside triphosphate hydrolase
JU394_g13053.t1	IPR001019	Guanine nucleotide binding protein (G-protein), alpha subunit
JU394_g13053.t1	IPR011025	G protein alpha subunit, helical insertion
JU394_g13053.t1	IPR001408	G-protein alpha subunit, group I
JU394_g21105.t1	IPR001214	SET domain
JU394_g21105.t1	IPR046341	SET domain superfamily
JU394_g17035.t1	IPR006600	HTH CenpB-type DNA-binding domain
JU394_g17035.t1	IPR050863	Centromere and Transposable Element-Derived Protein
JU394_g17035.t1	IPR009057	Homedomain-like superfamily
JU394_g17035.t1	IPR004875	DDE superfamily endonuclease domain
JU394_g8542.t1	IPR043502	DNA/RNA polymerase superfamily
JU394_g8542.t1	IPR017961	DNA polymerase, Y-family, little finger domain
JU394_g8542.t1	IPR036775	DNA polymerase, Y-family, little finger domain superfamily
JU394_g8542.t1	IPR050116	DNA polymerase type-Y
JU394_g8542.t1	IPR001126	UmuC domain
JU394_g8542.t1	IPR043128	Reverse transcriptase/Diguanylate cyclase domain
JU394_g8542.t1	IPR022880	DNA polymerase IV
JU394_g8542.t1	IPR024728	DNA polymerase type-Y, HhH motif
JU394_g8542.t1	IPR006642	Rad18, zinc finger UBZ4-type
JU394_g4062.t1	IPR029052	Metallo-dependent phosphatase-like
JU394_g4062.t1	IPR050341	Serine/threonine-protein phosphatase PP1 catalytic subunit
JU394_g4062.t1	IPR006186	Serine/threonine-specific protein phosphatase/bis(5-nucleosyl)-tetraphosphatase
JU394_g4062.t1	IPR004843	Calcineurin-like, phosphoesterase domain
JU394_g4796.t1	IPR003890	MIF4G-like, type 3
JU394_g4796.t1	IPR051367	mRNA Translation Regulation/Replication-dependent Histone mRNA Translation
JU394_g17610.t1	IPR001926	Tryptophan synthase beta chain-like, PALP domain
JU394_g17610.t1	IPR050214	Cysteine synthase/Cystathionine beta-synthase
JU394_g17610.t1	IPR036052	Tryptophan synthase beta chain-like, PALP domain superfamily
JU394_g19454.t1	IPR050361	Mitochondrial Processing Peptidase/Ubiquinol-cytochrome c Reductase Complex
JU394_g19454.t1	IPR011249	Metalloenzyme, LuxS/M16 peptidase-like
JU394_g19454.t1	IPR011765	Peptidase M16, N-terminal
JU394_g19454.t1	IPR007863	Peptidase M16, C-terminal
JU394_g11879.t1	IPR004878	Otopetrin
JU394_g5319.t1	IPR011025	G protein alpha subunit, helical insertion
JU394_g5319.t1	IPR001019	Guanine nucleotide binding protein (G-protein), alpha subunit
JU394_g5319.t1	IPR027417	P-loop containing nucleoside triphosphate hydrolase
JU394_g19929.t1	IPR040662	Transcription factor Tfb2, C-terminal domain
JU394_g19929.t1	IPR004598	Transcription factor TFIIH subunit p52/Tfb2
JU394_g2488.t1	IPR039886	BTBD10/KCTD20
JU394_g2488.t1	IPR011333	SKP1/BTB/POZ domain superfamily
JU394_g2488.t1	IPR000210	BTB/POZ domain
JU394_g2488.t1	IPR039885	BTBD10/KCTD20, BTB/POZ domain
JU394_g6938.t1	IPR002935	Class I-like SAM-dependent O-methyltransferase
JU394_g6938.t1	IPR029063	S-adenosyl-L-methionine-dependent methyltransferase superfamily
JU394_g6938.t1	IPR050362	Cation-dependent O-methyltransferase
JU394_g10727.t2	IPR046359	Aftiphilin-like
JU394_g11820.t2	IPR021109	Aspartic peptidase domain superfamily
JU394_g11820.t2	IPR033121	Peptidase family A1 domain
JU394_g11820.t2	IPR034164	Pepsin-like domain
JU394_g11820.t2	IPR001461	Aspartic peptidase A1
JU394_g7910.t1	IPR037069	Acyl-CoA dehydrogenase/oxidase, N-terminal domain superfamily
JU394_g7910.t1	IPR012258	Acyl-CoA oxidase
JU394_g7910.t1	IPR002655	Acyl-CoA oxidase, C-terminal
JU394_g7910.t1	IPR036250	Acyl-CoA dehydrogenase-like, C-terminal
JU394_g7910.t1	IPR029320	Acyl-coenzyme A oxidase, N-terminal
JU394_g7910.t1	IPR055060	Acyl-CoA oxidase, C-alpha1 domain
JU394_g7910.t1	IPR009100	Acyl-CoA dehydrogenase/oxidase, N-terminal and middle domain superfamily
JU394_g7910.t1	IPR046373	Acyl-CoA oxidase/dehydrogenase, middle domain superfamily
JU394_g21567.t1	IPR038737	Splicing factor 3B subunit 1-like
JU394_g21567.t1	IPR011989	Armadillo-like helical
JU394_g21567.t1	IPR054573	Phosphatase PP2A regulatory subunit A/Splicing factor 3B subunit 1-like, HEAT repeat
JU394_g21567.t1	IPR015016	Splicing factor 3B subunit 1
JU394_g21567.t1	IPR016024	Armadillo-type fold
JU394_g8036.t1	IPR000980	SH2 domain
JU394_g8036.t1	IPR036860	SH2 domain superfamily
JU394_g8036.t1	IPR051846	SH2 domain-containing adapter proteins
JU394_g10236.t1	IPR009057	Homedomain-like superfamily
JU394_g10236.t1	IPR050863	Centromere and Transposable Element-Derived Protein
JU394_g10236.t1	IPR018586	Brinker DNA-binding domain
JU394_g10236.t1	IPR006600	HTH CenpB-type DNA-binding domain
JU394_g10240.t1	IPR009057	Homedomain-like superfamily
JU394_g10240.t1	IPR050863	Centromere and Transposable Element-Derived Protein
JU394_g10240.t1	IPR018586	Brinker DNA-binding domain
JU394_g10240.t1	IPR006600	HTH CenpB-type DNA-binding domain
JU394_g21947.t1	IPR019398	Pre-rRNA-processing protein TSR2
JU394_g9615.t2	IPR038888	Cilia- and flagella-associated protein 36
JU394_g9615.t2	IPR042541	BART domain superfamily
JU394_g16638.t1	IPR007271	Nucleotide-sugar transporter
JU394_g16638.t1	IPR037185	Multidrug transporter EmrE superfamily
JU394_g11361.t1	IPR005049	STELLO-like
JU394_g11407.t1	IPR001628	Zinc finger, nuclear hormone receptor-type
JU394_g11407.t1	IPR000536	Nuclear hormone receptor, ligand-binding domain
JU394_g11407.t1	IPR035500	Nuclear hormone receptor-like domain superfamily
JU394_g11407.t1	IPR013088	Zinc finger, NHR/GATA-type
JU394_g3590.t1	IPR048749	Structure-specific endonuclease subunit SLX1, C-terminal domain
JU394_g3590.t1	IPR001965	Zinc finger, PHD-type
JU394_g3590.t1	IPR000305	GIY-YIG endonuclease
JU394_g3590.t1	IPR035901	GIY-YIG endonuclease superfamily
JU394_g3590.t1	IPR027520	Structure-specific endonuclease subunit Slx1
JU394_g3590.t1	IPR050381	SLX1 structure-specific endonuclease
JU394_g3590.t1	IPR013083	Zinc finger, RING/FYVE/PHD-type
JU394_g11242.t2	IPR013087	Zinc finger C2H2-type
JU394_g11242.t2	IPR057448	BCL-11A-like, CCHC zinc finger
JU394_g11242.t2	IPR051497	Developmental and Hematopoietic Transcription Factors
JU394_g11242.t2	IPR036236	Zinc finger C2H2 superfamily
JU394_g12860.t1	IPR001810	F-box domain
JU394_g3110.t1	IPR006634	TRAM/LAG1/CLN8 homology domain
JU394_g3110.t1	IPR050846	TLC domain-containing
JU394_g788.t1	IPR027640	Kinesin-like protein
JU394_g788.t1	IPR001752	Kinesin motor domain
JU394_g788.t1	IPR036961	Kinesin motor domain superfamily
JU394_g788.t1	IPR027417	P-loop containing nucleoside triphosphate hydrolase
JU394_g2036.t1	IPR000344	7TM GPCR, serpentine receptor class a (Sra)
JU394_g2036.t1	IPR000276	G protein-coupled receptor, rhodopsin-like
JU394_g16183.t1	IPR007859	ETF-QO/FixX, C-terminal domain
JU394_g16183.t1	IPR017896	4Fe-4S ferredoxin-type, iron-sulphur binding domain
JU394_g16183.t1	IPR049398	ETF-QO/FixC, ubiquinone-binding
JU394_g16183.t1	IPR036188	FAD/NAD(P)-binding domain superfamily
JU394_g16183.t1	IPR040156	Electron transfer flavoprotein-ubiquinone oxidoreductase
JU394_g22557.t1	IPR005345	PHF5-like
JU394_g9322.t1	IPR027417	P-loop containing nucleoside triphosphate hydrolase
JU394_g9322.t1	IPR003959	ATPase, AAA-type, core
JU394_g9322.t1	IPR003960	ATPase, AAA-type, conserved site
JU394_g9322.t1	IPR050221	26S Proteasome Regulatory ATPase
JU394_g9322.t1	IPR032501	Proteasomal ATPase, second OB domain
JU394_g9322.t1	IPR003593	AAA+ ATPase domain
JU394_g9322.t1	IPR041569	AAA ATPase, AAA+ lid domain
JU394_g9322.t1	IPR012340	Nucleic acid-binding, OB-fold
JU394_g14674.t1	IPR001313	Pumilio RNA-binding repeat
JU394_g14674.t1	IPR033712	Pumilio, RNA binding domain
JU394_g14674.t1	IPR011989	Armadillo-like helical
JU394_g14674.t1	IPR033133	Pumilio homology domain
JU394_g14674.t1	IPR016024	Armadillo-type fold
JU394_g12395.t1	IPR022812	Dynamin
JU394_g12395.t1	IPR001401	Dynamin, GTPase domain
JU394_g12395.t1	IPR000375	Dynamin stalk domain
JU394_g12395.t1	IPR045063	Dynamin, N-terminal
JU394_g12395.t1	IPR003130	Dynamin GTPase effector
JU394_g12395.t1	IPR027417	P-loop containing nucleoside triphosphate hydrolase
JU394_g12395.t1	IPR020850	GTPase effector domain
JU394_g12395.t1	IPR030381	Dynamin-type guanine nucleotide-binding (G) domain
JU394_g12395.t1	IPR001849	Pleckstrin homology domain
JU394_g12395.t1	IPR011993	PH-like domain superfamily
JU394_g12395.t1	IPR019762	Dynamin, GTPase region, conserved site
JU394_g784.t1	IPR003358	tRNA (guanine-N-7) methyltransferase, Trmb type
JU394_g784.t1	IPR025763	tRNA (guanine-N-7) methyltransferase catalytic subunit Trm8, eukaryote
JU394_g784.t1	IPR029063	S-adenosyl-L-methionine-dependent methyltransferase superfamily
JU394_g15032.t1	IPR000795	Translational (tr)-type GTP-binding domain
JU394_g15032.t1	IPR027417	P-loop containing nucleoside triphosphate hydrolase
JU394_g15032.t1	IPR031157	Tr-type G domain, conserved site
JU394_g15032.t1	IPR004161	Translation elongation factor EFTu-like, domain 2
JU394_g15032.t1	IPR009000	Translation protein, beta-barrel domain superfamily
JU394_g15032.t1	IPR004539	Translation elongation factor EF1A, eukaryotic/archaeal
JU394_g15032.t1	IPR009001	Translation elongation factor EF1A/initiation factor IF2gamma, C-terminal
JU394_g15032.t1	IPR054696	GTP-eEF1A, C-terminal domain
JU394_g15032.t1	IPR050100	Translation factor GTPase superfamily members
JU394_g16293.t1	IPR000795	Translational (tr)-type GTP-binding domain
JU394_g16293.t1	IPR027417	P-loop containing nucleoside triphosphate hydrolase
JU394_g16293.t1	IPR031157	Tr-type G domain, conserved site
JU394_g16293.t1	IPR004161	Translation elongation factor EFTu-like, domain 2
JU394_g16293.t1	IPR009000	Translation protein, beta-barrel domain superfamily
JU394_g16293.t1	IPR004539	Translation elongation factor EF1A, eukaryotic/archaeal
JU394_g16293.t1	IPR009001	Translation elongation factor EF1A/initiation factor IF2gamma, C-terminal
JU394_g16293.t1	IPR054696	GTP-eEF1A, C-terminal domain
JU394_g16293.t1	IPR050100	Translation factor GTPase superfamily members
JU394_g19611.t1	IPR001810	F-box domain
JU394_g9668.t1	IPR019422	7TM GPCR, serpentine receptor class h (Srh)
JU394_g11526.t1	IPR009658	Domain of unknown function DUF1248
JU394_g11526.t1	IPR016181	Acyl-CoA N-acyltransferase
JU394_g15151.t1	IPR035500	Nuclear hormone receptor-like domain superfamily
JU394_g15151.t1	IPR000536	Nuclear hormone receptor, ligand-binding domain
JU394_g15151.t1	IPR001628	Zinc finger, nuclear hormone receptor-type
JU394_g15151.t1	IPR001723	Nuclear hormone receptor
JU394_g15151.t1	IPR050274	Nuclear hormone receptor family NR2 subfamily
JU394_g15151.t1	IPR013088	Zinc finger, NHR/GATA-type
JU394_g15151.t1	IPR049636	Hepatocyte nuclear factor 4-like, DNA-binding domain
JU394_g16922.t1	IPR002486	Nematode cuticle collagen, N-terminal
JU394_g16922.t1	IPR008160	Collagen triple helix repeat
JU394_g13985.t1	IPR019430	7TM GPCR, serpentine receptor class x (Srx)
JU394_g2517.t1	IPR001810	F-box domain
JU394_g2517.t1	IPR012885	Sdz-33, F-box domain
JU394_g2517.t1	IPR053222	Zygotic Embryogenesis-Associated Protein
JU394_g12303.t1	IPR038885	Phospholipase B1, membrane-associated
JU394_g12303.t1	IPR001087	GDSL lipase/esterase
JU394_g12303.t1	IPR035547	Phospholipase B
JU394_g12303.t1	IPR036514	SGNH hydrolase superfamily
JU394_g14808.t1	IPR050224	Three Amino acid Loop Extension (TALE) homeobox
JU394_g14808.t1	IPR008422	KN homeodomain
JU394_g14808.t1	IPR001356	Homeodomain
JU394_g14808.t1	IPR009057	Homedomain-like superfamily
JU394_g14808.t1	IPR017970	Homeobox, conserved site
JU394_g14808.t1	IPR005542	PBX, PBC domain
JU394_g8519.t1	IPR039962	Uncharacterized protein ZC21.8
JU394_g10095.t1	IPR002935	Class I-like SAM-dependent O-methyltransferase
JU394_g10095.t1	IPR029063	S-adenosyl-L-methionine-dependent methyltransferase superfamily
JU394_g10095.t1	IPR050362	Cation-dependent O-methyltransferase
JU394_g4164.t1	IPR027911	Domain of unknown function DUF4604
JU394_g4164.t1	IPR040219	Uncharacterized protein KIAA1143-like
JU394_g19287.t1	IPR001611	Leucine-rich repeat
JU394_g19287.t1	IPR050541	Leucine-rich repeat and transmembrane domain-containing protein
JU394_g19287.t1	IPR003591	Leucine-rich repeat, typical subtype
JU394_g19287.t1	IPR032675	Leucine-rich repeat domain superfamily
JU394_g5965.t2	IPR014756	Immunoglobulin E-set
JU394_g5965.t2	IPR000742	EGF-like domain
JU394_g5965.t2	IPR012334	Pectin lyase fold
JU394_g5965.t2	IPR015919	Cadherin-like superfamily
JU394_g5965.t2	IPR011050	Pectin lyase fold/virulence factor
JU394_g5965.t2	IPR039448	Right handed beta helix domain
JU394_g5965.t2	IPR006626	Parallel beta-helix repeat
JU394_g5965.t2	IPR051216	Teneurin
JU394_g11362.t1	IPR005049	STELLO-like
JU394_g9918.t1	IPR027417	P-loop containing nucleoside triphosphate hydrolase
JU394_g9918.t1	IPR057289	Rab1/Ypt1
JU394_g9918.t1	IPR050227	Ras-related protein Rab
JU394_g9918.t1	IPR001806	Small GTPase
JU394_g9918.t1	IPR005225	Small GTP-binding domain
JU394_g21393.t1	IPR013216	Methyltransferase type 11
JU394_g21393.t1	IPR051422	AlkB Family tRNA Methyltransferase/Dioxygenase
JU394_g21393.t1	IPR029063	S-adenosyl-L-methionine-dependent methyltransferase superfamily
JU394_g7560.t1	IPR057093	KCTD8/12/16, H1 domain
JU394_g9489.t1	IPR020610	Thiolase, active site
JU394_g9489.t1	IPR016039	Thiolase-like
JU394_g9489.t1	IPR020613	Thiolase, conserved site
JU394_g9489.t1	IPR020615	Thiolase, acyl-enzyme intermediate active site
JU394_g9489.t1	IPR020616	Thiolase, N-terminal
JU394_g9489.t1	IPR002155	Thiolase
JU394_g9489.t1	IPR020617	Thiolase, C-terminal
JU394_g16972.t1	IPR043129	ATPase, nucleotide binding domain
JU394_g16972.t1	IPR022673	Hexokinase, C-terminal
JU394_g16972.t1	IPR022672	Hexokinase, N-terminal
JU394_g16972.t1	IPR001312	Hexokinase
JU394_g16187.t1	IPR026051	Chitobiosyldiphosphodolichol beta-mannosyltransferase ALG1-like
JU394_g21958.t1	IPR002213	UDP-glucuronosyl/UDP-glucosyltransferase
JU394_g21958.t1	IPR050271	UDP-glycosyltransferase
JU394_g6537.t1	IPR019428	7TM GPCR, serpentine receptor class r (Str)
JU394_g14269.t1	IPR001024	PLAT/LH2 domain
JU394_g14269.t1	IPR036392	PLAT/LH2 domain superfamily
JU394_g22494.t1	IPR000276	G protein-coupled receptor, rhodopsin-like
JU394_g22494.t1	IPR017452	GPCR, rhodopsin-like, 7TM
JU394_g14313.t1	IPR000535	Major sperm protein (MSP) domain
JU394_g14313.t1	IPR013783	Immunoglobulin-like fold
JU394_g14313.t1	IPR008962	PapD-like superfamily
JU394_g14313.t1	IPR051155	Nematode Major Sperm
JU394_g2485.t1	IPR000535	Major sperm protein (MSP) domain
JU394_g2485.t1	IPR013783	Immunoglobulin-like fold
JU394_g2485.t1	IPR008962	PapD-like superfamily
JU394_g2485.t1	IPR051155	Nematode Major Sperm
JU394_g2226.t1	IPR000535	Major sperm protein (MSP) domain
JU394_g2226.t1	IPR013783	Immunoglobulin-like fold
JU394_g2226.t1	IPR008962	PapD-like superfamily
JU394_g2226.t1	IPR051155	Nematode Major Sperm
JU394_g2418.t1	IPR000535	Major sperm protein (MSP) domain
JU394_g2418.t1	IPR013783	Immunoglobulin-like fold
JU394_g2418.t1	IPR008962	PapD-like superfamily
JU394_g2418.t1	IPR051155	Nematode Major Sperm
JU394_g14311.t1	IPR000535	Major sperm protein (MSP) domain
JU394_g14311.t1	IPR013783	Immunoglobulin-like fold
JU394_g14311.t1	IPR008962	PapD-like superfamily
JU394_g14311.t1	IPR051155	Nematode Major Sperm
JU394_g2518.t1	IPR000535	Major sperm protein (MSP) domain
JU394_g2518.t1	IPR013783	Immunoglobulin-like fold
JU394_g2518.t1	IPR008962	PapD-like superfamily
JU394_g2518.t1	IPR051155	Nematode Major Sperm
JU394_g2231.t1	IPR000535	Major sperm protein (MSP) domain
JU394_g2231.t1	IPR013783	Immunoglobulin-like fold
JU394_g2231.t1	IPR008962	PapD-like superfamily
JU394_g2231.t1	IPR051155	Nematode Major Sperm
JU394_g14332.t1	IPR000535	Major sperm protein (MSP) domain
JU394_g14332.t1	IPR013783	Immunoglobulin-like fold
JU394_g14332.t1	IPR008962	PapD-like superfamily
JU394_g14332.t1	IPR051155	Nematode Major Sperm
JU394_g14383.t1	IPR000535	Major sperm protein (MSP) domain
JU394_g14383.t1	IPR013783	Immunoglobulin-like fold
JU394_g14383.t1	IPR008962	PapD-like superfamily
JU394_g14383.t1	IPR051155	Nematode Major Sperm
JU394_g14320.t1	IPR000535	Major sperm protein (MSP) domain
JU394_g14320.t1	IPR013783	Immunoglobulin-like fold
JU394_g14320.t1	IPR008962	PapD-like superfamily
JU394_g14320.t1	IPR051155	Nematode Major Sperm
JU394_g2401.t1	IPR000535	Major sperm protein (MSP) domain
JU394_g2401.t1	IPR013783	Immunoglobulin-like fold
JU394_g2401.t1	IPR008962	PapD-like superfamily
JU394_g2401.t1	IPR051155	Nematode Major Sperm
JU394_g14322.t1	IPR000535	Major sperm protein (MSP) domain
JU394_g14322.t1	IPR013783	Immunoglobulin-like fold
JU394_g14322.t1	IPR008962	PapD-like superfamily
JU394_g14322.t1	IPR051155	Nematode Major Sperm
JU394_g13226.t1	IPR000535	Major sperm protein (MSP) domain
JU394_g13226.t1	IPR013783	Immunoglobulin-like fold
JU394_g13226.t1	IPR008962	PapD-like superfamily
JU394_g13226.t1	IPR051155	Nematode Major Sperm
JU394_g14263.t1	IPR000535	Major sperm protein (MSP) domain
JU394_g14263.t1	IPR013783	Immunoglobulin-like fold
JU394_g14263.t1	IPR008962	PapD-like superfamily
JU394_g14263.t1	IPR051155	Nematode Major Sperm
JU394_g9498.t1	IPR001810	F-box domain
JU394_g9498.t1	IPR036047	F-box-like domain superfamily
JU394_g13780.t1	IPR005811	ATP-citrate synthase/succinyl-CoA ligase, C-terminal domain
JU394_g13780.t1	IPR005809	Succinate--CoA ligase-like, beta subunit
JU394_g13780.t1	IPR016102	Succinyl-CoA synthetase-like
JU394_g13780.t1	IPR034722	Succinate--CoA ligase [GDP-forming] subunit beta, mitochondrial
JU394_g13780.t1	IPR013815	ATP-grasp fold, subdomain 1
JU394_g13780.t1	IPR013650	ATP-grasp fold, succinyl-CoA synthetase-type
JU394_g13780.t1	IPR017866	Succinyl-CoA synthetase, beta subunit, conserved site
JU394_g13705.t1	IPR006689	Small GTPase superfamily, ARF/SAR type
JU394_g13705.t1	IPR027417	P-loop containing nucleoside triphosphate hydrolase
JU394_g13705.t1	IPR024156	Small GTPase superfamily, ARF type
JU394_g13705.t1	IPR005225	Small GTP-binding domain
JU394_g13705.t1	IPR045872	ADP-ribosylation factor 1-5
JU394_g2090.t1	IPR018957	Zinc finger, C3HC4 RING-type
JU394_g2090.t1	IPR013083	Zinc finger, RING/FYVE/PHD-type
JU394_g2090.t1	IPR001841	Zinc finger, RING-type
JU394_g2090.t1	IPR025654	Peroxisome biogenesis factor 2/10
JU394_g2090.t1	IPR017907	Zinc finger, RING-type, conserved site
JU394_g13390.t1	IPR001806	Small GTPase
JU394_g13390.t1	IPR027417	P-loop containing nucleoside triphosphate hydrolase
JU394_g13390.t1	IPR005225	Small GTP-binding domain
JU394_g20364.t1	IPR035940	CAP superfamily
JU394_g20364.t1	IPR001283	Cysteine-rich secretory protein-related
JU394_g20364.t1	IPR014044	CAP domain
JU394_g20364.t1	IPR002413	Venom allergen 5-like
JU394_g20366.t1	IPR035940	CAP superfamily
JU394_g20366.t1	IPR001283	Cysteine-rich secretory protein-related
JU394_g20366.t1	IPR014044	CAP domain
JU394_g20366.t1	IPR002413	Venom allergen 5-like
JU394_g10308.t1	IPR019422	7TM GPCR, serpentine receptor class h (Srh)
JU394_g10308.t1	IPR053220	Nematode receptor-like serpentine class H
JU394_g15645.t1	IPR011001	Saposin-like
JU394_g15645.t1	IPR008139	Saposin B type domain
JU394_g15645.t1	IPR029052	Metallo-dependent phosphatase-like
JU394_g15645.t1	IPR007856	Saposin-like type B, region 1
JU394_g15645.t1	IPR011160	Sphingomyelin phosphodiesterase
JU394_g15645.t1	IPR004843	Calcineurin-like, phosphoesterase domain
JU394_g15645.t1	IPR045473	Sphingomyelin phosphodiesterase, C-terminal domain
JU394_g15645.t1	IPR041805	Acid sphingomyelinase/endopolyphosphatase, metallophosphatase domain
JU394_g13924.t1	IPR019428	7TM GPCR, serpentine receptor class r (Str)
JU394_g16043.t1	IPR042415	Protein canopy homolog
JU394_g16043.t1	IPR021852	Domain of unknown function DUF3456
JU394_g6165.t1	IPR027913	Protein of unknown function DUF4473
JU394_g10999.t1	IPR029058	Alpha/Beta hydrolase fold
JU394_g10999.t1	IPR002018	Carboxylesterase, type B
JU394_g10999.t1	IPR019826	Carboxylesterase type B, active site
JU394_g10999.t1	IPR043187	Esterase CM06B1-like
JU394_g17925.t1	IPR046342	CBS domain superfamily
JU394_g17925.t1	IPR000644	CBS domain
JU394_g17925.t1	IPR050511	AMP-activated protein kinase gamma/SDS23 families
JU394_g7440.t1	IPR020472	PAC1/LIS1-like, WD-40 repeat
JU394_g7440.t1	IPR001680	WD40 repeat
JU394_g7440.t1	IPR036322	WD40-repeat-containing domain superfamily
JU394_g7440.t1	IPR032847	Pre-mRNA-processing factor 17
JU394_g7440.t1	IPR015943	WD40/YVTN repeat-like-containing domain superfamily
JU394_g22298.t2	IPR000222	PPM-type phosphatase, divalent cation binding
JU394_g22298.t2	IPR036457	PPM-type phosphatase-like domain superfamily
JU394_g22298.t2	IPR001932	PPM-type phosphatase-like domain
JU394_g22298.t2	IPR015655	Protein phosphatase 2C
JU394_g3574.t1	IPR000210	BTB/POZ domain
JU394_g3574.t1	IPR011333	SKP1/BTB/POZ domain superfamily
JU394_g2944.t1	IPR040161	F-box A protein FB224
JU394_g2944.t1	IPR001810	F-box domain
JU394_g2944.t1	IPR036047	F-box-like domain superfamily
JU394_g2944.t1	IPR002900	Domain of unknown function DUF38/FTH, Caenorhabditis species
JU394_g8844.t1	IPR051765	Pleckstrin homology domain-containing family F
JU394_g9105.t2	IPR029064	Ribosomal protein eL30-like superfamily
JU394_g9105.t2	IPR004038	Ribosomal protein eL8/eL30/eS12/Gadd45
JU394_g9105.t2	IPR050257	Large ribosomal subunit protein eL8/uL1-like
JU394_g9105.t2	IPR004037	Large ribosomal subunit protein eL8-like, conserved site
JU394_g7380.t1	IPR003903	Ubiquitin interacting motif
JU394_g7380.t1	IPR036465	von Willebrand factor A-like domain superfamily
JU394_g7380.t1	IPR002035	von Willebrand factor, type A
JU394_g7380.t1	IPR027040	26S proteasome non-ATPase regulatory subunit 4
JU394_g837.t1	IPR000511	Holocytochrome c/c1 synthase
JU394_g8688.t1	IPR036273	CRAL/TRIO, N-terminal domain superfamily
JU394_g8688.t1	IPR036865	CRAL-TRIO lipid binding domain superfamily
JU394_g8688.t1	IPR006797	PRELI/MSF1 domain
JU394_g8688.t1	IPR011074	CRAL/TRIO, N-terminal domain
JU394_g8688.t1	IPR001251	CRAL-TRIO lipid binding domain
JU394_g8688.t1	IPR051064	SEC14-like and CRAL-TRIO domain-containing protein
JU394_g8688.t1	IPR036598	GOLD domain superfamily
JU394_g8688.t1	IPR009038	GOLD domain
JU394_g16764.t2	IPR013087	Zinc finger C2H2-type
JU394_g16764.t2	IPR052797	Regulatory Factors in Gene Expression and Cell Death
JU394_g21312.t2	IPR001680	WD40 repeat
JU394_g21312.t2	IPR003613	U-box domain
JU394_g21312.t2	IPR038959	Prp19
JU394_g21312.t2	IPR015943	WD40/YVTN repeat-like-containing domain superfamily
JU394_g21312.t2	IPR055340	Pre-mRNA-processing factor 19, U-box domain
JU394_g21312.t2	IPR013915	Prp19, coiled-coil region
JU394_g21312.t2	IPR036322	WD40-repeat-containing domain superfamily
JU394_g21312.t2	IPR013083	Zinc finger, RING/FYVE/PHD-type
JU394_g21312.t2	IPR019775	WD40 repeat, conserved site
JU394_g21312.t2	IPR020472	PAC1/LIS1-like, WD-40 repeat
JU394_g5554.t1	IPR001628	Zinc finger, nuclear hormone receptor-type
JU394_g5554.t1	IPR013088	Zinc finger, NHR/GATA-type
JU394_g5554.t1	IPR035500	Nuclear hormone receptor-like domain superfamily
JU394_g5554.t1	IPR000536	Nuclear hormone receptor, ligand-binding domain
JU394_g5554.t1	IPR049636	Hepatocyte nuclear factor 4-like, DNA-binding domain
JU394_g5554.t1	IPR050274	Nuclear hormone receptor family NR2 subfamily
JU394_g4394.t1	IPR021859	XRN2-binding (XTBD) domain
JU394_g4394.t1	IPR057067	Partner of xrn-2 protein 1-like, C-terminal
JU394_g8427.t2	IPR002035	von Willebrand factor, type A
JU394_g8427.t2	IPR051173	Voltage-dependent calcium channel subunit alpha-2/delta
JU394_g8427.t2	IPR013608	VWA N-terminal
JU394_g8427.t2	IPR036465	von Willebrand factor A-like domain superfamily
JU394_g13547.t1	IPR001128	Cytochrome P450
JU394_g13547.t1	IPR002401	Cytochrome P450, E-class, group I
JU394_g13547.t1	IPR036396	Cytochrome P450 superfamily
JU394_g13547.t1	IPR017972	Cytochrome P450, conserved site
JU394_g13547.t1	IPR050182	Cytochrome P450 family 2
JU394_g16960.t1	IPR005071	Transmembrane glycoprotein
JU394_g2722.t1	IPR053220	Nematode receptor-like serpentine class H
JU394_g2722.t1	IPR019422	7TM GPCR, serpentine receptor class h (Srh)
JU394_g11213.t1	IPR013783	Immunoglobulin-like fold
JU394_g11213.t1	IPR003961	Fibronectin type III
JU394_g11213.t1	IPR036179	Immunoglobulin-like domain superfamily
JU394_g11213.t1	IPR036116	Fibronectin type III superfamily
JU394_g11213.t1	IPR007110	Immunoglobulin-like domain
JU394_g11213.t1	IPR003598	Immunoglobulin subtype 2
JU394_g11213.t1	IPR013098	Immunoglobulin I-set
JU394_g11213.t1	IPR051170	Neural and epithelial cell adhesion domain-containing protein
JU394_g11213.t1	IPR003599	Immunoglobulin domain subtype
JU394_g18527.t1	IPR053220	Nematode receptor-like serpentine class H
JU394_g18527.t1	IPR019422	7TM GPCR, serpentine receptor class h (Srh)
JU394_g1198.t2	IPR038129	Nanos domain superfamily
JU394_g1198.t2	IPR024161	Zinc finger, nanos-type
JU394_g8619.t1	IPR036445	GPCR family 2, extracellular hormone receptor domain superfamily
JU394_g8619.t1	IPR017983	GPCR, family 2, secretin-like, conserved site
JU394_g8619.t1	IPR017981	GPCR, family 2-like, 7TM
JU394_g8619.t1	IPR000832	GPCR, family 2, secretin-like
JU394_g8619.t1	IPR001879	GPCR, family 2, extracellular hormone receptor domain
JU394_g8619.t1	IPR050332	G-protein coupled receptor 2
JU394_g17927.t1	IPR039798	Sulfhydryl oxidase
JU394_g17927.t1	IPR017905	ERV/ALR sulfhydryl oxidase domain
JU394_g17927.t1	IPR017937	Thioredoxin, conserved site
JU394_g17927.t1	IPR042568	Sulfhydryl oxidase, flavin adenine dinucleotide (FAD) binding domain superfamily
JU394_g17927.t1	IPR036774	ERV/ALR sulfhydryl oxidase domain superfamily
JU394_g17927.t1	IPR036249	Thioredoxin-like superfamily
JU394_g17927.t1	IPR013766	Thioredoxin domain
JU394_g1808.t1	IPR050920	Nematode receptor-like class delta
JU394_g1808.t1	IPR019421	7TM GPCR, serpentine receptor class d (Srd)
JU394_g11687.t1	IPR001155	NADH:flavin oxidoreductase/NADH oxidase, N-terminal
JU394_g11687.t1	IPR013785	Aldolase-type TIM barrel
JU394_g11687.t1	IPR051799	NADH-dependent flavin oxidoreductase
JU394_g9887.t1	IPR036259	MFS transporter superfamily
JU394_g9887.t1	IPR008979	Galactose-binding-like domain superfamily
JU394_g9887.t1	IPR038680	PAW domain superfamily
JU394_g9887.t1	IPR006588	Peptide N glycanase, PAW domain
JU394_g6804.t1	IPR001810	F-box domain
JU394_g6804.t1	IPR040161	F-box A protein FB224
JU394_g6804.t1	IPR002900	Domain of unknown function DUF38/FTH, Caenorhabditis species
JU394_g18877.t1	IPR002048	EF-hand domain
JU394_g18877.t1	IPR011992	EF-hand domain pair
JU394_g18877.t1	IPR018247	EF-Hand 1, calcium-binding site
JU394_g18877.t1	IPR051426	Peflin/Sorcin Calcium-Binding
JU394_g9844.t1	IPR042470	RecQ mediated genome instability protein, N-terminal OB-fold domain superfamily
JU394_g9844.t1	IPR002999	Tudor domain
JU394_g9844.t1	IPR010304	Survival motor neuron, Tudor domain
JU394_g9844.t1	IPR013894	RecQ mediated genome instability protein 1, OB-fold domain
JU394_g494.t1	IPR008164	Repeat of unknown function XGLTT
JU394_g10756.t2	IPR019422	7TM GPCR, serpentine receptor class h (Srh)
JU394_g10756.t2	IPR053220	Nematode receptor-like serpentine class H
JU394_g18866.t2	IPR004625	Pyridoxine kinase
JU394_g18866.t2	IPR029056	Ribokinase-like
JU394_g18866.t2	IPR011611	Carbohydrate kinase PfkB
JU394_g5789.t1	IPR023509	D-aminoacyl-tRNA deacylase-like superfamily
JU394_g5789.t1	IPR003732	D-aminoacyl-tRNA deacylase DTD
JU394_g6563.t1	IPR042099	ANL, N-terminal domain
JU394_g6563.t1	IPR045851	AMP-binding enzyme, C-terminal domain superfamily
JU394_g6563.t1	IPR025110	AMP-binding enzyme, C-terminal domain
JU394_g6563.t1	IPR000873	AMP-dependent synthetase/ligase domain
JU394_g6563.t1	IPR020845	AMP-binding, conserved site
JU394_g5804.t1	IPR042201	Formin, FH2 domain superfamily
JU394_g5804.t1	IPR015425	Formin, FH2 domain
JU394_g5804.t1	IPR051412	Formin Homology Diaphanous subfamily
JU394_g14535.t1	IPR039874	Wings apart-like protein
JU394_g14535.t1	IPR016024	Armadillo-type fold
JU394_g14535.t1	IPR012502	WAPL domain
JU394_g14535.t1	IPR022771	Wings apart-like protein, C-terminal
JU394_g14535.t1	IPR011989	Armadillo-like helical
JU394_g18911.t1	IPR015424	Pyridoxal phosphate-dependent transferase
JU394_g18911.t1	IPR015421	Pyridoxal phosphate-dependent transferase, major domain
JU394_g18911.t1	IPR000796	Aspartate/other aminotransferase
JU394_g18911.t1	IPR004839	Aminotransferase, class I/classII, large domain
JU394_g18911.t1	IPR015422	Pyridoxal phosphate-dependent transferase, small domain
JU394_g18911.t1	IPR004838	Aminotransferases, class-I, pyridoxal-phosphate-binding site
JU394_g8325.t1	IPR050877	EMX/VAX/Noto Homeobox Transcription Factors
JU394_g8325.t1	IPR001356	Homeodomain
JU394_g8325.t1	IPR009057	Homedomain-like superfamily
JU394_g8325.t1	IPR017970	Homeobox, conserved site
JU394_g8325.t1	IPR000047	Helix-turn-helix motif
JU394_g19983.t1	IPR019425	7TM GPCR, serpentine receptor class t (Srt)
JU394_g19502.t1	IPR047198	Diphosphoinositol polyphosphate phosphohydrolase-like, NUDIX domain
JU394_g19502.t1	IPR000086	NUDIX hydrolase domain
JU394_g19502.t1	IPR020476	NUDIX hydrolase
JU394_g19502.t1	IPR020084	NUDIX hydrolase, conserved site
JU394_g19502.t1	IPR015797	NUDIX hydrolase-like domain superfamily
JU394_g14219.t1	IPR000884	Thrombospondin type-1 (TSP1) repeat
JU394_g17381.t1	IPR053220	Nematode receptor-like serpentine class H
JU394_g17381.t1	IPR019422	7TM GPCR, serpentine receptor class h (Srh)
JU394_g14308.t1	IPR011701	Major facilitator superfamily
JU394_g14308.t1	IPR036259	MFS transporter superfamily
JU394_g14308.t1	IPR020846	Major facilitator superfamily domain
JU394_g4686.t1	IPR038765	Papain-like cysteine peptidase superfamily
JU394_g4686.t1	IPR025660	Cysteine peptidase, histidine active site
JU394_g4686.t1	IPR013128	Peptidase C1A
JU394_g4686.t1	IPR000668	Peptidase C1A, papain C-terminal
JU394_g4686.t1	IPR001212	Somatomedin B domain
JU394_g4686.t1	IPR025661	Cysteine peptidase, asparagine active site
JU394_g16557.t1	IPR055578	Domain of unknown function DUF7154
JU394_g18596.t1	IPR002601	C6 domain
JU394_g20343.t1	IPR050870	FAST kinase domain-containing
JU394_g21827.t1	IPR016098	Cyclase-associated protein CAP/septum formation inhibitor MinC, C-terminal
JU394_g21827.t1	IPR012945	Tubulin binding cofactor C-like domain
JU394_g21827.t1	IPR017901	C-CAP/cofactor C-like domain
JU394_g21827.t1	IPR027684	Tubulin-specific chaperone C
JU394_g13446.t3	IPR046349	C1-like domain superfamily
JU394_g13446.t3	IPR002219	Protein kinase C-like, phorbol ester/diacylglycerol-binding domain
JU394_g13446.t3	IPR039275	PDZ domain-containing protein 8
JU394_g840.t1	IPR000326	Phosphatidic acid phosphatase type 2/haloperoxidase
JU394_g840.t1	IPR043216	Phosphatidic acid phosphatases-like
JU394_g840.t1	IPR036938	Phosphatidic acid phosphatase type 2/haloperoxidase superfamily
JU394_g13616.t1	IPR038479	Transthyretin-like superfamily
JU394_g13616.t1	IPR008588	Protein of unknown function DUF870, Caenorhabditis species
JU394_g11000.t1	IPR019826	Carboxylesterase type B, active site
JU394_g11000.t1	IPR002018	Carboxylesterase, type B
JU394_g11000.t1	IPR043187	Esterase CM06B1-like
JU394_g11000.t1	IPR029058	Alpha/Beta hydrolase fold
JU394_g14306.t1	IPR033453	Glycosyl hydrolase family 30, TIM-barrel domain
JU394_g14306.t1	IPR033452	Glycosyl hydrolase family 30, beta sandwich domain
JU394_g14306.t1	IPR017853	Glycoside hydrolase superfamily
JU394_g14306.t1	IPR001139	Glycoside hydrolase family 30
JU394_g16023.t1	IPR013087	Zinc finger C2H2-type
JU394_g16023.t1	IPR006561	DZF domain
JU394_g16023.t1	IPR036236	Zinc finger C2H2 superfamily
JU394_g16023.t1	IPR003604	Matrin/U1-C-like, C2H2-type zinc finger
JU394_g16023.t1	IPR049401	DZF domain, N-terminal
JU394_g16023.t1	IPR049402	DZF domain, C-terminal
JU394_g16023.t1	IPR043519	Nucleotidyltransferase superfamily
JU394_g10352.t1	IPR019427	7TM GPCR, serpentine receptor class w (Srw)
JU394_g10352.t1	IPR017452	GPCR, rhodopsin-like, 7TM
JU394_g1264.t1	IPR051080	Nematode receptor-like serpentine class alpha
JU394_g1264.t1	IPR000344	7TM GPCR, serpentine receptor class a (Sra)
JU394_g16365.t1	IPR001404	Heat shock protein Hsp90 family
JU394_g16365.t1	IPR037196	HSP90, C-terminal domain
JU394_g16365.t1	IPR020575	Heat shock protein Hsp90, N-terminal
JU394_g16365.t1	IPR036890	Histidine kinase/HSP90-like ATPase superfamily
JU394_g16365.t1	IPR003594	Histidine kinase/HSP90-like ATPase domain
JU394_g16365.t1	IPR020568	Ribosomal protein uS5 domain 2-type superfamily
JU394_g8678.t1	IPR000595	Cyclic nucleotide-binding domain
JU394_g8678.t1	IPR050866	Cyclic nucleotide-gated cation channel
JU394_g8678.t1	IPR005821	Ion transport domain
JU394_g8678.t1	IPR014710	RmlC-like jelly roll fold
JU394_g8678.t1	IPR018488	Cyclic nucleotide-binding, conserved site
JU394_g8678.t1	IPR032406	Cyclic nucleotide-gated channel, C-terminal leucine zipper domain
JU394_g8678.t1	IPR003938	Potassium channel, voltage-dependent, EAG/ELK/ERG-like
JU394_g8678.t1	IPR018490	Cyclic nucleotide-binding domain superfamily
JU394_g8193.t1	IPR036412	HAD-like superfamily
JU394_g8193.t1	IPR023214	HAD superfamily
JU394_g8193.t1	IPR006439	HAD hydrolase, subfamily IA
JU394_g8193.t1	IPR050155	HAD-like hydrolase superfamily
JU394_g5231.t1	IPR021109	Aspartic peptidase domain superfamily
JU394_g21195.t1	IPR012926	TMEM120A/B
JU394_g1130.t1	IPR056649	Domain of unknown function DUF7747
JU394_g15906.t1	IPR002486	Nematode cuticle collagen, N-terminal
JU394_g15906.t1	IPR008160	Collagen triple helix repeat
JU394_g20903.t1	IPR011333	SKP1/BTB/POZ domain superfamily
JU394_g20903.t1	IPR000210	BTB/POZ domain
JU394_g9706.t1	IPR035500	Nuclear hormone receptor-like domain superfamily
JU394_g9706.t1	IPR001628	Zinc finger, nuclear hormone receptor-type
JU394_g9706.t1	IPR000536	Nuclear hormone receptor, ligand-binding domain
JU394_g9706.t1	IPR049636	Hepatocyte nuclear factor 4-like, DNA-binding domain
JU394_g9706.t1	IPR013088	Zinc finger, NHR/GATA-type
JU394_g9085.t2	IPR033316	DNA endonuclease RBBP8-like
JU394_g19145.t1	IPR008628	Golgi phosphoprotein 3-like
JU394_g19145.t1	IPR038261	Golgi phosphoprotein 3-like domain superfamily
JU394_g15583.t1	IPR029044	Nucleotide-diphospho-sugar transferases
JU394_g2798.t1	IPR019430	7TM GPCR, serpentine receptor class x (Srx)
JU394_g2898.t1	IPR000626	Ubiquitin-like domain
JU394_g2898.t1	IPR029071	Ubiquitin-like domain superfamily
JU394_g7564.t1	IPR001304	C-type lectin-like
JU394_g7564.t1	IPR002035	von Willebrand factor, type A
JU394_g7564.t1	IPR016187	C-type lectin fold
JU394_g7564.t1	IPR036465	von Willebrand factor A-like domain superfamily
JU394_g7564.t1	IPR016186	C-type lectin-like/link domain superfamily
JU394_g17127.t1	IPR005071	Transmembrane glycoprotein
JU394_g553.t1	IPR001223	Glycoside hydrolase family 18, catalytic domain
JU394_g553.t1	IPR017853	Glycoside hydrolase superfamily
JU394_g553.t1	IPR029070	Chitinase insertion domain superfamily
JU394_g553.t1	IPR011583	Chitinase II/V-like, catalytic domain
JU394_g20695.t2	IPR016137	RGS domain
JU394_g20695.t2	IPR036305	RGS domain superfamily
JU394_g20695.t2	IPR044926	RGS, subdomain 2
JU394_g20695.t2	IPR052246	Cell Polarization and PKA Anchoring
JU394_g7862.t1	IPR000344	7TM GPCR, serpentine receptor class a (Sra)
JU394_g10852.t1	IPR008166	Glycosyltransferase family 92
JU394_g12697.t1	IPR000402	Sodium/potassium-transporting ATPase subunit beta
JU394_g12697.t1	IPR038702	Sodium/potassium-transporting ATPase subunit beta superfamily
JU394_g13018.t1	IPR002656	Acyltransferase 3 domain
JU394_g13018.t1	IPR043968	SGNH domain
JU394_g13018.t1	IPR050879	Acyltransferase 3
JU394_g4130.t1	IPR002159	CD36 family
JU394_g9810.t1	IPR052322	Mitochondrial rRNA Methyltransferase NSUN4
JU394_g1493.t1	IPR036236	Zinc finger C2H2 superfamily
JU394_g1493.t1	IPR013087	Zinc finger C2H2-type
JU394_g6505.t1	IPR002347	Short-chain dehydrogenase/reductase SDR
JU394_g6505.t1	IPR020904	Short-chain dehydrogenase/reductase, conserved site
JU394_g6505.t1	IPR036291	NAD(P)-binding domain superfamily
JU394_g20608.t2	IPR000276	G protein-coupled receptor, rhodopsin-like
JU394_g20608.t2	IPR017452	GPCR, rhodopsin-like, 7TM
JU394_g11358.t1	IPR019427	7TM GPCR, serpentine receptor class w (Srw)
JU394_g11358.t1	IPR017452	GPCR, rhodopsin-like, 7TM
JU394_g3425.t1	IPR002083	MATH/TRAF domain
JU394_g3425.t1	IPR008974	TRAF-like
JU394_g19123.t1	IPR052501	Alpha-1-2 Fucosyltransferase
JU394_g19123.t1	IPR002516	Glycosyl transferase, family 11
JU394_g5276.t1	IPR016024	Armadillo-type fold
JU394_g5276.t1	IPR002554	Protein phosphatase 2A, regulatory B subunit, B56
JU394_g5276.t1	IPR011989	Armadillo-like helical
JU394_g2635.t1	IPR032675	Leucine-rich repeat domain superfamily
JU394_g2635.t1	IPR001611	Leucine-rich repeat
JU394_g2635.t1	IPR044640	U2 small nuclear ribonucleoprotein A'
JU394_g8556.t1	IPR000940	Methyltransferase, NNMT/PNMT/TEMT
JU394_g8556.t1	IPR029063	S-adenosyl-L-methionine-dependent methyltransferase superfamily
JU394_g4272.t1	IPR029058	Alpha/Beta hydrolase fold
JU394_g4272.t1	IPR050565	Acyl-protein thioesterase 1-2/Carboxylesterase-like
JU394_g4272.t1	IPR003140	Phospholipase/carboxylesterase/thioesterase
JU394_g11300.t1	IPR002516	Glycosyl transferase, family 11
JU394_g11300.t1	IPR052501	Alpha-1-2 Fucosyltransferase
JU394_g22294.t1	IPR040271	Uncharacterized protein T19C3.2-like
JU394_g13848.t4	IPR000719	Protein kinase domain
JU394_g13848.t4	IPR011009	Protein kinase-like domain superfamily
JU394_g13848.t4	IPR017441	Protein kinase, ATP binding site
JU394_g13848.t4	IPR008271	Serine/threonine-protein kinase, active site
JU394_g17523.t1	IPR006028	Gamma-aminobutyric acid A receptor/Glycine receptor alpha
JU394_g17523.t1	IPR038050	Neuronal acetylcholine receptor
JU394_g17523.t1	IPR036719	Neurotransmitter-gated ion-channel transmembrane domain superfamily
JU394_g17523.t1	IPR036734	Neurotransmitter-gated ion-channel ligand-binding domain superfamily
JU394_g17523.t1	IPR006201	Neurotransmitter-gated ion-channel
JU394_g17523.t1	IPR006202	Neurotransmitter-gated ion-channel ligand-binding domain
JU394_g7720.t1	IPR012444	Protein of unknown function DUF1647
JU394_g14247.t1	IPR013783	Immunoglobulin-like fold
JU394_g14247.t1	IPR000884	Thrombospondin type-1 (TSP1) repeat
JU394_g14247.t1	IPR000488	Death domain
JU394_g14247.t1	IPR000906	ZU5 domain
JU394_g14247.t1	IPR003599	Immunoglobulin domain subtype
JU394_g14247.t1	IPR007110	Immunoglobulin-like domain
JU394_g14247.t1	IPR003598	Immunoglobulin subtype 2
JU394_g14247.t1	IPR036179	Immunoglobulin-like domain superfamily
JU394_g14247.t1	IPR033772	UPA domain
JU394_g14247.t1	IPR011029	Death-like domain superfamily
JU394_g14247.t1	IPR037936	Netrin receptor UNC5A-D
JU394_g14247.t1	IPR036383	Thrombospondin type-1 repeat superfamily
JU394_g2047.t1	IPR003533	Doublecortin domain
JU394_g2047.t1	IPR036572	Doublecortin domain superfamily
JU394_g15653.t1	IPR006990	Tweety
JU394_g17629.t1	IPR007053	LRAT domain
JU394_g17629.t1	IPR053372	Vulval toroid morphogenesis-associated protein
JU394_g7926.t1	IPR040384	Orcokinin peptides type A/B
JU394_g21370.t1	IPR009000	Translation protein, beta-barrel domain superfamily
JU394_g21370.t1	IPR000597	Large ribosomal subunit protein uL3
JU394_g21370.t1	IPR019927	Large ribosomal subunit protein uL3, bacterial/organelle-type
JU394_g11456.t1	IPR019422	7TM GPCR, serpentine receptor class h (Srh)
JU394_g11456.t1	IPR053220	Nematode receptor-like serpentine class H
JU394_g12479.t1	IPR045700	Rab3GAP catalytic subunit
JU394_g12479.t1	IPR026147	Rab3GAP catalytic subunit, conserved domain
JU394_g12645.t1	IPR000719	Protein kinase domain
JU394_g12645.t1	IPR011009	Protein kinase-like domain superfamily
JU394_g12645.t1	IPR050235	Casein Kinase 1 Ser/Thr Protein Kinase
JU394_g5468.t1	IPR001054	Adenylyl cyclase class-3/4/guanylyl cyclase
JU394_g5468.t1	IPR000719	Protein kinase domain
JU394_g5468.t1	IPR028082	Periplasmic binding protein-like I
JU394_g5468.t1	IPR001828	Receptor, ligand binding region
JU394_g5468.t1	IPR029787	Nucleotide cyclase
JU394_g5468.t1	IPR011009	Protein kinase-like domain superfamily
JU394_g5468.t1	IPR050401	Cyclic nucleotide synthase
JU394_g21390.t1	IPR019008	ER membrane protein complex subunit 7, beta-sandwich domain
JU394_g21390.t1	IPR039163	ER membrane protein complex subunit 7
JU394_g20340.t1	IPR021134	Bestrophin-like
JU394_g20340.t1	IPR000615	Bestrophin
JU394_g3028.t1	IPR003326	TRA-1 regulated
JU394_g20606.t4	IPR017452	GPCR, rhodopsin-like, 7TM
JU394_g20606.t4	IPR000276	G protein-coupled receptor, rhodopsin-like
JU394_g536.t1	IPR001356	Homeodomain
JU394_g536.t1	IPR050877	EMX/VAX/Noto Homeobox Transcription Factors
JU394_g536.t1	IPR009057	Homedomain-like superfamily
JU394_g7874.t3	IPR036390	Winged helix DNA-binding domain superfamily
JU394_g7874.t3	IPR014041	ESCRT-II complex, Vps25 subunit, N-terminal winged helix
JU394_g7874.t3	IPR014816	tRNA (1-methyladenosine) methyltransferase catalytic subunit Gcd14
JU394_g7874.t3	IPR008570	ESCRT-II complex, Vps25 subunit
JU394_g7874.t3	IPR036388	Winged helix-like DNA-binding domain superfamily
JU394_g7874.t3	IPR029063	S-adenosyl-L-methionine-dependent methyltransferase superfamily
JU394_g7874.t3	IPR049470	tRNA (adenine(58)-N(1))-methyltransferase catalytic subunit TRM61, C-terminal
JU394_g9351.t1	IPR000719	Protein kinase domain
JU394_g9351.t1	IPR051175	Dual specificity CLK kinases
JU394_g9351.t1	IPR008271	Serine/threonine-protein kinase, active site
JU394_g9351.t1	IPR017441	Protein kinase, ATP binding site
JU394_g9351.t1	IPR011009	Protein kinase-like domain superfamily
JU394_g19292.t2	IPR001623	DnaJ domain
JU394_g19292.t2	IPR036869	Chaperone J-domain superfamily
JU394_g19292.t2	IPR042858	DnaJ homolog subfamily C member 8
JU394_g19823.t1	IPR002659	Glycosyl transferase, family 31
JU394_g8682.t1	IPR002223	Pancreatic trypsin inhibitor Kunitz domain
JU394_g8682.t1	IPR028150	Lustrin, cysteine-rich repeated
JU394_g8682.t1	IPR036880	Pancreatic trypsin inhibitor Kunitz domain superfamily
JU394_g8682.t1	IPR053014	Cuticle-associated divergent protein
JU394_g8682.t1	IPR020901	Proteinase inhibitor I2, Kunitz, conserved site
JU394_g8682.t1	IPR006150	Cysteine-rich repeat
JU394_g8682.t1	IPR006149	EB domain
JU394_g14069.t1	IPR006201	Neurotransmitter-gated ion-channel
JU394_g14069.t1	IPR006029	Neurotransmitter-gated ion-channel transmembrane domain
JU394_g14069.t1	IPR018000	Neurotransmitter-gated ion-channel, conserved site
JU394_g14069.t1	IPR036719	Neurotransmitter-gated ion-channel transmembrane domain superfamily
JU394_g14069.t1	IPR038050	Neuronal acetylcholine receptor
JU394_g14069.t1	IPR036734	Neurotransmitter-gated ion-channel ligand-binding domain superfamily
JU394_g14069.t1	IPR002394	Nicotinic acetylcholine receptor
JU394_g14069.t1	IPR006202	Neurotransmitter-gated ion-channel ligand-binding domain
JU394_g9385.t1	IPR017452	GPCR, rhodopsin-like, 7TM
JU394_g9385.t1	IPR019427	7TM GPCR, serpentine receptor class w (Srw)
JU394_g21743.t1	IPR001202	WW domain
JU394_g21743.t1	IPR035983	HECT, E3 ligase catalytic domain
JU394_g21743.t1	IPR000569	HECT domain
JU394_g21743.t1	IPR012885	Sdz-33, F-box domain
JU394_g21743.t1	IPR036020	WW domain superfamily
JU394_g21743.t1	IPR050409	E3 ubiquitin-protein ligase
JU394_g12525.t1	IPR018499	Tetraspanin/Peripherin
JU394_g12525.t1	IPR008952	Tetraspanin, EC2 domain superfamily
JU394_g12525.t1	IPR000301	Tetraspanin, animals
JU394_g11769.t1	IPR019428	7TM GPCR, serpentine receptor class r (Str)
JU394_g20063.t1	IPR052823	SXP/RAL-2-related
JU394_g20063.t1	IPR003677	SXP/RAL-2 family protein Ani s 5-like, cation-binding domain
JU394_g22397.t1	IPR009545	Tight junction protein, claudin-like
JU394_g12528.t1	IPR005178	Organic solute transporter subunit alpha/Transmembrane protein 184
JU394_g13099.t1	IPR006176	3-hydroxyacyl-CoA dehydrogenase, NAD binding
JU394_g13099.t1	IPR036291	NAD(P)-binding domain superfamily
JU394_g13099.t1	IPR008927	6-phosphogluconate dehydrogenase-like, C-terminal domain superfamily
JU394_g13099.t1	IPR006108	3-hydroxyacyl-CoA dehydrogenase, C-terminal
JU394_g11892.t1	IPR038050	Neuronal acetylcholine receptor
JU394_g11892.t1	IPR006201	Neurotransmitter-gated ion-channel
JU394_g11892.t1	IPR036734	Neurotransmitter-gated ion-channel ligand-binding domain superfamily
JU394_g11892.t1	IPR002394	Nicotinic acetylcholine receptor
JU394_g11892.t1	IPR006029	Neurotransmitter-gated ion-channel transmembrane domain
JU394_g11892.t1	IPR036719	Neurotransmitter-gated ion-channel transmembrane domain superfamily
JU394_g11892.t1	IPR018000	Neurotransmitter-gated ion-channel, conserved site
JU394_g11892.t1	IPR006202	Neurotransmitter-gated ion-channel ligand-binding domain
JU394_g6919.t1	IPR053220	Nematode receptor-like serpentine class H
JU394_g6919.t1	IPR019422	7TM GPCR, serpentine receptor class h (Srh)
JU394_g6108.t2	IPR000719	Protein kinase domain
JU394_g6108.t2	IPR049508	Serine/threonine-protein kinase MARK 1-4, catalytic domain
JU394_g6108.t2	IPR015940	Ubiquitin-associated domain
JU394_g6108.t2	IPR017441	Protein kinase, ATP binding site
JU394_g6108.t2	IPR011009	Protein kinase-like domain superfamily
JU394_g6108.t2	IPR028375	KA1 domain/Ssp2, C-terminal
JU394_g6108.t2	IPR008271	Serine/threonine-protein kinase, active site
JU394_g6108.t2	IPR001772	Kinase associated domain 1 (KA1)
JU394_g6706.t1	IPR003582	ShKT domain
JU394_g162.t1	IPR018501	DDT domain
JU394_g162.t1	IPR013083	Zinc finger, RING/FYVE/PHD-type
JU394_g162.t1	IPR001965	Zinc finger, PHD-type
JU394_g162.t1	IPR019787	Zinc finger, PHD-finger
JU394_g162.t1	IPR011011	Zinc finger, FYVE/PHD-type
JU394_g162.t1	IPR001487	Bromodomain
JU394_g162.t1	IPR036427	Bromodomain-like superfamily
JU394_g162.t1	IPR038028	Nucleosome-remodeling factor subunit BPTF
JU394_g162.t1	IPR028941	WHIM2 domain
JU394_g162.t1	IPR019786	Zinc finger, PHD-type, conserved site
JU394_g8917.t1	IPR019425	7TM GPCR, serpentine receptor class t (Srt)
JU394_g20552.t1	IPR052854	Nematode Serpentine Receptor Class Epsilon
JU394_g20552.t1	IPR004151	7TM GPCR, serpentine receptor class e (Sre)
JU394_g2599.t1	IPR050182	Cytochrome P450 family 2
JU394_g2599.t1	IPR036396	Cytochrome P450 superfamily
JU394_g2599.t1	IPR001128	Cytochrome P450
JU394_g2599.t1	IPR002401	Cytochrome P450, E-class, group I
JU394_g2599.t1	IPR017972	Cytochrome P450, conserved site
JU394_g18804.t1	IPR002687	Nop domain
JU394_g18804.t1	IPR027105	U4/U6 small nuclear ribonucleoprotein Prp31
JU394_g18804.t1	IPR036070	Nop domain superfamily
JU394_g18804.t1	IPR012976	NOSIC
JU394_g18804.t1	IPR019175	Prp31 C-terminal
JU394_g18804.t1	IPR042239	Nop, C-terminal domain
JU394_g16297.t1	IPR008271	Serine/threonine-protein kinase, active site
JU394_g16297.t1	IPR017441	Protein kinase, ATP binding site
JU394_g16297.t1	IPR051138	PIM Serine/Threonine Kinase
JU394_g16297.t1	IPR000719	Protein kinase domain
JU394_g16297.t1	IPR011009	Protein kinase-like domain superfamily
JU394_g14929.t2	IPR000008	C2 domain
JU394_g14929.t2	IPR035892	C2 domain superfamily
JU394_g14929.t2	IPR036034	PDZ superfamily
JU394_g14929.t2	IPR010911	Rab-binding domain
JU394_g14929.t2	IPR039032	Rim-like
JU394_g14929.t2	IPR017455	Zinc finger, FYVE-related
JU394_g14929.t2	IPR011011	Zinc finger, FYVE/PHD-type
JU394_g14929.t2	IPR001478	PDZ domain
JU394_g14929.t2	IPR013083	Zinc finger, RING/FYVE/PHD-type
JU394_g14929.t2	IPR054386	RIM, zinc finger
JU394_g19770.t1	IPR000719	Protein kinase domain
JU394_g19770.t1	IPR011009	Protein kinase-like domain superfamily
JU394_g19770.t1	IPR008271	Serine/threonine-protein kinase, active site
JU394_g19770.t1	IPR050108	Cyclin-dependent kinase
JU394_g13728.t1	IPR019131	Cortactin-binding protein-2, N-terminal
JU394_g13728.t1	IPR050719	Cortactin-binding and Actin Dynamics Regulator
JU394_g17912.t1	IPR053257	Cu-only superoxide dismutase
JU394_g17912.t1	IPR036423	Superoxide dismutase-like, copper/zinc binding domain superfamily
JU394_g22524.t1	IPR002921	Fungal lipase-type domain
JU394_g22524.t1	IPR029058	Alpha/Beta hydrolase fold
JU394_g12744.t1	IPR011009	Protein kinase-like domain superfamily
JU394_g12744.t1	IPR008271	Serine/threonine-protein kinase, active site
JU394_g12744.t1	IPR000719	Protein kinase domain
JU394_g12744.t1	IPR050108	Cyclin-dependent kinase
JU394_g12744.t1	IPR017441	Protein kinase, ATP binding site
JU394_g9505.t1	IPR052823	SXP/RAL-2-related
JU394_g9505.t1	IPR003677	SXP/RAL-2 family protein Ani s 5-like, cation-binding domain
JU394_g2379.t1	IPR051119	Nematode serpentine receptor-like
JU394_g2379.t1	IPR000609	7TM GPCR, serpentine receptor class g (Srg)
JU394_g12008.t1	IPR002542	T20D4.11-like domain
JU394_g15494.t1	IPR002900	Domain of unknown function DUF38/FTH, Caenorhabditis species
JU394_g17044.t1	IPR012721	T-complex protein 1, theta subunit
JU394_g17044.t1	IPR027413	GroEL-like equatorial domain superfamily
JU394_g17044.t1	IPR017998	Chaperone tailless complex polypeptide 1 (TCP-1)
JU394_g17044.t1	IPR027410	TCP-1-like chaperonin intermediate domain superfamily
JU394_g17044.t1	IPR002194	Chaperonin TCP-1, conserved site
JU394_g17044.t1	IPR027409	GroEL-like apical domain superfamily
JU394_g17044.t1	IPR002423	Chaperonin Cpn60/GroEL/TCP-1 family
JU394_g7144.t1	IPR019428	7TM GPCR, serpentine receptor class r (Str)
JU394_g20025.t1	IPR001892	Small ribosomal subunit protein uS13
JU394_g20025.t1	IPR018269	Small ribosomal subunit protein uS13, conserved site
JU394_g20025.t1	IPR027437	Small ribosomal subunit protein uS13, C-terminal
JU394_g20025.t1	IPR010979	Small ribosomal subunit protein uS13-like, H2TH
JU394_g11515.t1	IPR053220	Nematode receptor-like serpentine class H
JU394_g11515.t1	IPR019422	7TM GPCR, serpentine receptor class h (Srh)
JU394_g17214.t1	IPR002123	Phospholipid/glycerol acyltransferase
JU394_g4430.t1	IPR050115	Proteasome subunit alpha
JU394_g4430.t1	IPR001353	Proteasome, subunit alpha/beta
JU394_g4430.t1	IPR029055	Nucleophile aminohydrolases, N-terminal
JU394_g4430.t1	IPR000426	Proteasome alpha-subunit, N-terminal domain
JU394_g4430.t1	IPR023332	Proteasome alpha-type subunit
JU394_g12330.t2	IPR008160	Collagen triple helix repeat
JU394_g12330.t2	IPR002486	Nematode cuticle collagen, N-terminal
JU394_g12400.t1	IPR003689	Zinc/iron permease
JU394_g14644.t1	IPR000276	G protein-coupled receptor, rhodopsin-like
JU394_g14644.t1	IPR017452	GPCR, rhodopsin-like, 7TM
JU394_g18948.t1	IPR009689	Protein of unknown function DUF1280
JU394_g22453.t1	IPR002900	Domain of unknown function DUF38/FTH, Caenorhabditis species
JU394_g22453.t1	IPR036047	F-box-like domain superfamily
JU394_g22453.t1	IPR001810	F-box domain
JU394_g22453.t1	IPR040161	F-box A protein FB224
JU394_g2324.t1	IPR036396	Cytochrome P450 superfamily
JU394_g2324.t1	IPR001128	Cytochrome P450
JU394_g2324.t1	IPR050479	Cytochrome P450, families 11 and 27
JU394_g2324.t1	IPR017972	Cytochrome P450, conserved site
JU394_g2324.t1	IPR002401	Cytochrome P450, E-class, group I
JU394_g2365.t1	IPR039989	ADP-ribose pyrophosphatase, mitochondrial
JU394_g2365.t1	IPR000086	NUDIX hydrolase domain
JU394_g2365.t1	IPR015797	NUDIX hydrolase-like domain superfamily
JU394_g17895.t1	IPR006150	Cysteine-rich repeat
JU394_g17895.t1	IPR028150	Lustrin, cysteine-rich repeated
JU394_g7219.t1	IPR002900	Domain of unknown function DUF38/FTH, Caenorhabditis species
JU394_g7219.t1	IPR040161	F-box A protein FB224
JU394_g5820.t1	IPR045860	Snake toxin-like superfamily
JU394_g5820.t1	IPR056039	Domain of unknown function DUF7622
JU394_g6874.t1	IPR052728	Oxygen and lipid transport regulator
JU394_g6874.t1	IPR006621	Nose resistant-to-fluoxetine protein, N-terminal
JU394_g6874.t1	IPR002656	Acyltransferase 3 domain
JU394_g9865.t1	IPR008979	Galactose-binding-like domain superfamily
JU394_g9865.t1	IPR006588	Peptide N glycanase, PAW domain
JU394_g9865.t1	IPR038680	PAW domain superfamily
JU394_g18592.t1	IPR003125	Domain of unknown function WSN
JU394_g20534.t1	IPR011009	Protein kinase-like domain superfamily
JU394_g4478.t1	IPR018499	Tetraspanin/Peripherin
JU394_g4478.t1	IPR008952	Tetraspanin, EC2 domain superfamily
JU394_g12058.t1	IPR045860	Snake toxin-like superfamily
JU394_g6205.t1	IPR003839	7TM GPCR, serpentine receptor class u (Sru)
JU394_g6205.t1	IPR021543	Programmed cell death activator EGL-1
JU394_g9939.t1	IPR040161	F-box A protein FB224
JU394_g9939.t1	IPR002900	Domain of unknown function DUF38/FTH, Caenorhabditis species
JU394_g5155.t1	IPR036457	PPM-type phosphatase-like domain superfamily
JU394_g5155.t1	IPR001932	PPM-type phosphatase-like domain
JU394_g5155.t1	IPR000222	PPM-type phosphatase, divalent cation binding
JU394_g5155.t1	IPR015655	Protein phosphatase 2C
JU394_g12940.t1	IPR005137	Membrane complex biogenesis protein, BtpA family
JU394_g12940.t1	IPR011060	Ribulose-phosphate binding barrel
JU394_g8273.t1	IPR004520	tRNA modification GTPase MnmE
JU394_g8273.t1	IPR006073	GTP binding domain
JU394_g8273.t1	IPR027417	P-loop containing nucleoside triphosphate hydrolase
JU394_g8273.t1	IPR027266	Aminomethyltransferase superfamily
JU394_g8273.t1	IPR018948	GTP-binding protein TrmE, N-terminal
JU394_g8273.t1	IPR031168	TrmE-type guanine nucleotide-binding domain
JU394_g8273.t1	IPR005225	Small GTP-binding domain
JU394_g8273.t1	IPR027368	tRNA modification GTPase MnmE domain 2
JU394_g8273.t1	IPR025867	MnmE, helical domain
JU394_g4033.t1	IPR051115	Lysosomal-associated transmembrane transporter
JU394_g8154.t1	IPR051341	Zyg-11-related ubiquitin ligase adapter protein
JU394_g8154.t1	IPR016024	Armadillo-type fold
JU394_g8154.t1	IPR032675	Leucine-rich repeat domain superfamily
JU394_g8154.t1	IPR011989	Armadillo-like helical
JU394_g4568.t1	IPR008271	Serine/threonine-protein kinase, active site
JU394_g4568.t1	IPR000719	Protein kinase domain
JU394_g4568.t1	IPR017441	Protein kinase, ATP binding site
JU394_g4568.t1	IPR011009	Protein kinase-like domain superfamily
JU394_g4568.t1	IPR050117	Mitogen-activated protein (MAP) kinase
JU394_g10267.t1	IPR000609	7TM GPCR, serpentine receptor class g (Srg)
JU394_g10267.t1	IPR052880	Nematode Receptor-Like Serpentine Class Gamma
JU394_g13348.t1	IPR002933	Peptidase M20
JU394_g13348.t1	IPR010159	N-acyl-L-amino-acid amidohydrolase
JU394_g13348.t1	IPR036264	Bacterial exopeptidase dimerisation domain
JU394_g13348.t1	IPR052083	Aminoacylase-1 peptidase M20A
JU394_g13348.t1	IPR011650	Peptidase M20, dimerisation domain
JU394_g13348.t1	IPR001261	ArgE/DapE/ACY1/CPG2/YscS, conserved site
JU394_g17700.t1	IPR003326	TRA-1 regulated
JU394_g17492.t1	IPR050188	RluA Pseudouridine Synthase
JU394_g17492.t1	IPR006224	Pseudouridine synthase, RluA-like, conserved site
JU394_g17492.t1	IPR006145	Pseudouridine synthase, RsuA/RluA-like
JU394_g17492.t1	IPR020103	Pseudouridine synthase, catalytic domain superfamily
JU394_g17521.t1	IPR012885	Sdz-33, F-box domain
JU394_g17521.t1	IPR001810	F-box domain
JU394_g9509.t1	IPR001609	Myosin head, motor domain-like
JU394_g9509.t1	IPR004009	Myosin, SH3 domain
JU394_g9509.t1	IPR027417	P-loop containing nucleoside triphosphate hydrolase
JU394_g9509.t1	IPR008989	Myosin S1 fragment, N-terminal
JU394_g9509.t1	IPR036961	Kinesin motor domain superfamily
JU394_g10606.t1	IPR025714	Methyltransferase domain
JU394_g10606.t1	IPR029063	S-adenosyl-L-methionine-dependent methyltransferase superfamily
JU394_g7209.t1	IPR019422	7TM GPCR, serpentine receptor class h (Srh)
JU394_g7209.t1	IPR053220	Nematode receptor-like serpentine class H
JU394_g1727.t2	IPR002035	von Willebrand factor, type A
JU394_g1727.t2	IPR010734	Copine, C-terminal
JU394_g1727.t2	IPR052079	E3 ubiquitin-ligases/Copine domain-containing protein
JU394_g7157.t1	IPR019537	Transmembrane protein 65
JU394_g6828.t1	IPR027417	P-loop containing nucleoside triphosphate hydrolase
JU394_g6828.t1	IPR050209	Rab GTPases family involved in membrane trafficking
JU394_g6828.t1	IPR001806	Small GTPase
JU394_g6828.t1	IPR005225	Small GTP-binding domain
JU394_g21614.t1	IPR016187	C-type lectin fold
JU394_g11642.t1	IPR029058	Alpha/Beta hydrolase fold
JU394_g11642.t1	IPR019826	Carboxylesterase type B, active site
JU394_g11642.t1	IPR002018	Carboxylesterase, type B
JU394_g11642.t1	IPR043187	Esterase CM06B1-like
JU394_g5344.t1	IPR019428	7TM GPCR, serpentine receptor class r (Str)
JU394_g651.t2	IPR012337	Ribonuclease H-like superfamily
JU394_g651.t2	IPR037431	RNA exonuclease 4, DEDDh 3'-5' exonuclease domain
JU394_g651.t2	IPR036397	Ribonuclease H superfamily
JU394_g651.t2	IPR013520	Ribonuclease H-like domain
JU394_g651.t2	IPR047021	RNA exonuclease REXO1/REXO3/REXO4-like
JU394_g9547.t1	IPR019362	Methylmalonic aciduria and homocystinuria type D protein
JU394_g6243.t2	IPR000276	G protein-coupled receptor, rhodopsin-like
JU394_g6243.t2	IPR017452	GPCR, rhodopsin-like, 7TM
JU394_g6243.t2	IPR000995	Muscarinic acetylcholine receptor family
JU394_g2961.t1	IPR000210	BTB/POZ domain
JU394_g2961.t1	IPR011333	SKP1/BTB/POZ domain superfamily
JU394_g13715.t1	IPR001781	Zinc finger, LIM-type
JU394_g2145.t1	IPR014729	Rossmann-like alpha/beta/alpha sandwich fold
JU394_g2145.t1	IPR009080	Aminoacyl-tRNA synthetase, class Ia, anticodon-binding
JU394_g2145.t1	IPR008909	DALR anticodon binding
JU394_g2145.t1	IPR001278	Arginine-tRNA ligase
JU394_g2145.t1	IPR035684	Arginyl-tRNA synthetase, catalytic core domain
JU394_g2145.t1	IPR001412	Aminoacyl-tRNA synthetase, class I, conserved site
JU394_g4310.t3	IPR001356	Homeodomain
JU394_g4310.t3	IPR043562	Retinal homeobox protein RAX/RAX2
JU394_g4310.t3	IPR017970	Homeobox, conserved site
JU394_g4310.t3	IPR009057	Homedomain-like superfamily
JU394_g12764.t1	IPR012877	Uncharacterised oxidoreductase Dhs-27
JU394_g12764.t1	IPR052961	Oxidoreductase and Kinase-like Enzymes
JU394_g12764.t1	IPR015897	CHK kinase-like
JU394_g12764.t1	IPR011009	Protein kinase-like domain superfamily
JU394_g12428.t1	IPR000536	Nuclear hormone receptor, ligand-binding domain
JU394_g12428.t1	IPR035500	Nuclear hormone receptor-like domain superfamily
JU394_g12428.t1	IPR001628	Zinc finger, nuclear hormone receptor-type
JU394_g12428.t1	IPR013088	Zinc finger, NHR/GATA-type
JU394_g12428.t1	IPR050200	Nuclear hormone receptor family NR3 subfamily
JU394_g12428.t1	IPR001723	Nuclear hormone receptor
JU394_g20743.t1	IPR006149	EB domain
JU394_g20743.t1	IPR028150	Lustrin, cysteine-rich repeated
JU394_g20743.t1	IPR006150	Cysteine-rich repeat
JU394_g22513.t1	IPR042231	Choline/Carnitine o-acyltransferase, domain 2
JU394_g22513.t1	IPR039551	Choline/carnitine acyltransferase domain
JU394_g22513.t1	IPR023213	Chloramphenicol acetyltransferase-like domain superfamily
JU394_g22513.t1	IPR000542	Acyltransferase ChoActase/COT/CPT
JU394_g7921.t1	IPR002769	Translation initiation factor IF6
JU394_g5012.t1	IPR002593	Domain of unknown function DX
JU394_g16723.t1	IPR000536	Nuclear hormone receptor, ligand-binding domain
JU394_g16723.t1	IPR052499	Caenorhabditis elegans Nuclear Hormone Receptors
JU394_g16723.t1	IPR035500	Nuclear hormone receptor-like domain superfamily
JU394_g18078.t1	IPR002900	Domain of unknown function DUF38/FTH, Caenorhabditis species
JU394_g5202.t1	IPR036273	CRAL/TRIO, N-terminal domain superfamily
JU394_g5202.t1	IPR036865	CRAL-TRIO lipid binding domain superfamily
JU394_g5202.t1	IPR001251	CRAL-TRIO lipid binding domain
JU394_g5202.t1	IPR053302	CRAL-TRIO domain-containing protein
JU394_g2290.t1	IPR005123	Oxoglutarate/iron-dependent dioxygenase domain
JU394_g2290.t1	IPR051842	Ribosomal subunit uS12 prolyl hydroxylase
JU394_g2290.t1	IPR039558	Prolyl 3,4-dihydroxylase TPA1/OFD1, N-terminal domain
JU394_g2290.t1	IPR006620	Prolyl 4-hydroxylase, alpha subunit
JU394_g2290.t1	IPR019601	Oxoglutarate/iron-dependent oxygenase, C-terminal degradation domain
JU394_g14613.t1	IPR015449	Potassium channel, calcium-activated, SK
JU394_g14613.t1	IPR013099	Potassium channel domain
JU394_g14613.t1	IPR004178	Calmodulin-binding domain
JU394_g14613.t1	IPR036122	SK, calmodulin-binding domain superfamily
JU394_g6867.t1	IPR006621	Nose resistant-to-fluoxetine protein, N-terminal
JU394_g6867.t1	IPR052728	Oxygen and lipid transport regulator
JU394_g6867.t1	IPR002656	Acyltransferase 3 domain
JU394_g19938.t1	IPR046360	T-box transcription factor, DNA-binding domain
JU394_g19938.t1	IPR036960	T-box superfamily
JU394_g19938.t1	IPR008967	p53-like transcription factor, DNA-binding domain superfamily
JU394_g19938.t1	IPR018186	Transcription factor, T-box, conserved site
JU394_g19938.t1	IPR001699	T-box transcription factor
JU394_g21538.t1	IPR035979	RNA-binding domain superfamily
JU394_g11606.t1	IPR006583	PAN-3 domain
JU394_g11606.t1	IPR016187	C-type lectin fold
JU394_g9399.t2	IPR036753	Actin-related protein 2/3 complex subunit 3 superfamily
JU394_g9399.t2	IPR007204	Actin-related protein 2/3 complex subunit 3
JU394_g15538.t1	IPR011527	ABC transporter type 1, transmembrane domain
JU394_g15538.t1	IPR039421	Type 1 protein exporter
JU394_g15538.t1	IPR003439	ABC transporter-like, ATP-binding domain
JU394_g15538.t1	IPR036640	ABC transporter type 1, transmembrane domain superfamily
JU394_g15538.t1	IPR027417	P-loop containing nucleoside triphosphate hydrolase
JU394_g15538.t1	IPR003593	AAA+ ATPase domain
JU394_g15538.t1	IPR017871	ABC transporter-like, conserved site
JU394_g6469.t1	IPR000668	Peptidase C1A, papain C-terminal
JU394_g6469.t1	IPR038765	Papain-like cysteine peptidase superfamily
JU394_g6469.t1	IPR025660	Cysteine peptidase, histidine active site
JU394_g6469.t1	IPR000169	Cysteine peptidase, cysteine active site
JU394_g6469.t1	IPR025661	Cysteine peptidase, asparagine active site
JU394_g6469.t1	IPR013128	Peptidase C1A
JU394_g20067.t1	IPR000494	Receptor L-domain
JU394_g20067.t1	IPR036941	Receptor L-domain superfamily
JU394_g20422.t1	IPR016186	C-type lectin-like/link domain superfamily
JU394_g20422.t1	IPR001304	C-type lectin-like
JU394_g20422.t1	IPR016187	C-type lectin fold
JU394_g11567.t1	IPR019422	7TM GPCR, serpentine receptor class h (Srh)
JU394_g10917.t1	IPR019428	7TM GPCR, serpentine receptor class r (Str)
JU394_g1880.t2	IPR000949	ELM2 domain
JU394_g1880.t2	IPR009057	Homedomain-like superfamily
JU394_g1880.t2	IPR017884	SANT domain
JU394_g1880.t2	IPR040138	Mesoderm induction early response protein/metastasis-associated protein
JU394_g16139.t1	IPR000609	7TM GPCR, serpentine receptor class g (Srg)
JU394_g16139.t1	IPR051119	Nematode serpentine receptor-like
JU394_g14608.t1	IPR000719	Protein kinase domain
JU394_g14608.t1	IPR011009	Protein kinase-like domain superfamily
JU394_g14608.t1	IPR008271	Serine/threonine-protein kinase, active site
JU394_g20723.t1	IPR047548	E3 ubiquitin-protein ligase RNF14, Rcat domain
JU394_g20723.t1	IPR016135	Ubiquitin-conjugating enzyme/RWD-like
JU394_g20723.t1	IPR006575	RWD domain
JU394_g20723.t1	IPR002867	IBR domain
JU394_g20723.t1	IPR001841	Zinc finger, RING-type
JU394_g20723.t1	IPR044066	TRIAD supradomain
JU394_g20723.t1	IPR013083	Zinc finger, RING/FYVE/PHD-type
JU394_g20723.t1	IPR031127	E3 ubiquitin ligase RBR family
JU394_g6606.t1	IPR050271	UDP-glycosyltransferase
JU394_g6606.t1	IPR007235	Glycosyl transferase, family 28, C-terminal
JU394_g12664.t1	IPR014756	Immunoglobulin E-set
JU394_g12664.t1	IPR050357	Arrestin domain-containing protein
JU394_g12664.t1	IPR011021	Arrestin-like, N-terminal
JU394_g12664.t1	IPR014752	Arrestin-like, C-terminal
JU394_g12664.t1	IPR011022	Arrestin C-terminal-like domain
JU394_g8351.t1	IPR035437	SNase-like, OB-fold superfamily
JU394_g8351.t1	IPR050621	Tudor domain-containing
JU394_g8351.t1	IPR002999	Tudor domain
JU394_g20991.t2	IPR013577	Lethal giant larvae homologue 2
JU394_g20991.t2	IPR036322	WD40-repeat-containing domain superfamily
JU394_g10278.t1	IPR002347	Short-chain dehydrogenase/reductase SDR
JU394_g10278.t1	IPR020904	Short-chain dehydrogenase/reductase, conserved site
JU394_g10278.t1	IPR036291	NAD(P)-binding domain superfamily
JU394_g3142.t1	IPR005098	Domain of unknown function DUF281
JU394_g13633.t1	IPR017978	GPCR family 3, C-terminal
JU394_g13633.t1	IPR028082	Periplasmic binding protein-like I
JU394_g13633.t1	IPR050726	Metabotropic Glutamate Receptor
JU394_g13633.t1	IPR001828	Receptor, ligand binding region
JU394_g13633.t1	IPR000337	GPCR, family 3
JU394_g5449.t1	IPR036880	Pancreatic trypsin inhibitor Kunitz domain superfamily
JU394_g5449.t1	IPR002223	Pancreatic trypsin inhibitor Kunitz domain
JU394_g5449.t1	IPR053014	Cuticle-associated divergent protein
JU394_g5449.t1	IPR006150	Cysteine-rich repeat
JU394_g5449.t1	IPR020901	Proteinase inhibitor I2, Kunitz, conserved site
JU394_g113.t1	IPR006954	Moulting cycle mlt-10-like
JU394_g16406.t1	IPR011598	Myc-type, basic helix-loop-helix (bHLH) domain
JU394_g16406.t1	IPR036638	Helix-loop-helix DNA-binding domain superfamily
JU394_g16406.t1	IPR052207	Max-like/E-box-binding transcription factors
JU394_g1331.t1	IPR019172	Osteopetrosis-associated transmembrane protein 1 precursor
JU394_g5831.t1	IPR024743	Dynein heavy chain, coiled coil stalk
JU394_g5831.t1	IPR042222	Dynein heavy chain, domain 2, N-terminal
JU394_g5831.t1	IPR026983	Dynein heavy chain
JU394_g5831.t1	IPR042228	Dynein heavy chain, linker, subdomain 3
JU394_g5831.t1	IPR013602	Dynein heavy chain, linker
JU394_g12059.t1	IPR002486	Nematode cuticle collagen, N-terminal
JU394_g10124.t1	IPR019420	7TM GPCR, serpentine receptor class bc (Srbc)
JU394_g4997.t1	IPR000719	Protein kinase domain
JU394_g4997.t1	IPR050235	Casein Kinase 1 Ser/Thr Protein Kinase
JU394_g4997.t1	IPR008271	Serine/threonine-protein kinase, active site
JU394_g4997.t1	IPR011009	Protein kinase-like domain superfamily
JU394_g6506.t1	IPR019428	7TM GPCR, serpentine receptor class r (Str)
JU394_g1902.t2	IPR036187	DNA mismatch repair protein MutS, core domain superfamily
JU394_g1902.t2	IPR027417	P-loop containing nucleoside triphosphate hydrolase
JU394_g1902.t2	IPR000432	DNA mismatch repair protein MutS, C-terminal
JU394_g1902.t2	IPR011184	DNA mismatch repair Msh2-type
JU394_g1902.t2	IPR007696	DNA mismatch repair protein MutS, core
JU394_g1902.t2	IPR036678	MutS, connector domain superfamily
JU394_g1902.t2	IPR045076	DNA mismatch repair MutS
JU394_g6721.t1	IPR019427	7TM GPCR, serpentine receptor class w (Srw)
JU394_g6721.t1	IPR017452	GPCR, rhodopsin-like, 7TM
JU394_g7274.t2	IPR022414	ATP:guanido phosphotransferase, catalytic domain
JU394_g7274.t2	IPR022413	ATP:guanido phosphotransferase, N-terminal
JU394_g7274.t2	IPR022415	ATP:guanido phosphotransferase active site
JU394_g7274.t2	IPR000749	ATP:guanido phosphotransferase
JU394_g7274.t2	IPR036802	ATP:guanido phosphotransferase, N-terminal domain superfamily
JU394_g7274.t2	IPR014746	Glutamine synthetase/guanido kinase, catalytic domain
JU394_g7860.t1	IPR000344	7TM GPCR, serpentine receptor class a (Sra)
JU394_g9641.t1	IPR011011	Zinc finger, FYVE/PHD-type
JU394_g9641.t1	IPR013083	Zinc finger, RING/FYVE/PHD-type
JU394_g9641.t1	IPR019787	Zinc finger, PHD-finger
JU394_g9641.t1	IPR001965	Zinc finger, PHD-type
JU394_g9641.t1	IPR038045	PHD finger protein 10, PHD finger 1
JU394_g13141.t1	IPR036388	Winged helix-like DNA-binding domain superfamily
JU394_g13141.t1	IPR001523	Paired domain
JU394_g13141.t1	IPR043182	Paired DNA-binding domain
JU394_g13141.t1	IPR043565	PAX family
JU394_g13141.t1	IPR009057	Homedomain-like superfamily
JU394_g4443.t1	IPR035427	Tim10-like domain superfamily
JU394_g4443.t1	IPR004217	Tim10-like
JU394_g13015.t1	IPR038702	Sodium/potassium-transporting ATPase subunit beta superfamily
JU394_g13015.t1	IPR000402	Sodium/potassium-transporting ATPase subunit beta
JU394_g7097.t1	IPR001810	F-box domain
JU394_g7097.t1	IPR040161	F-box A protein FB224
JU394_g7097.t1	IPR036047	F-box-like domain superfamily
JU394_g7097.t1	IPR002900	Domain of unknown function DUF38/FTH, Caenorhabditis species
JU394_g10141.t1	IPR007271	Nucleotide-sugar transporter
JU394_g10141.t1	IPR037185	Multidrug transporter EmrE superfamily
JU394_g18190.t1	IPR004875	DDE superfamily endonuclease domain
JU394_g21904.t1	IPR053220	Nematode receptor-like serpentine class H
JU394_g21904.t1	IPR019422	7TM GPCR, serpentine receptor class h (Srh)
JU394_g12533.t1	IPR000742	EGF-like domain
JU394_g12533.t1	IPR006207	Cystine knot, C-terminal
JU394_g12533.t1	IPR001611	Leucine-rich repeat
JU394_g12533.t1	IPR018097	EGF-like calcium-binding, conserved site
JU394_g12533.t1	IPR000152	EGF-type aspartate/asparagine hydroxylation site
JU394_g12533.t1	IPR051355	Notch and Slit guidance protein
JU394_g12533.t1	IPR032675	Leucine-rich repeat domain superfamily
JU394_g12533.t1	IPR001791	Laminin G domain
JU394_g12533.t1	IPR000483	Cysteine-rich flanking region, C-terminal
JU394_g12533.t1	IPR000372	Leucine-rich repeat N-terminal domain
JU394_g12533.t1	IPR003591	Leucine-rich repeat, typical subtype
JU394_g12533.t1	IPR013032	EGF-like, conserved site
JU394_g12533.t1	IPR001881	EGF-like calcium-binding domain
JU394_g12533.t1	IPR013320	Concanavalin A-like lectin/glucanase domain superfamily
JU394_g3259.t1	IPR036034	PDZ superfamily
JU394_g3259.t1	IPR001478	PDZ domain
JU394_g3421.t1	IPR002083	MATH/TRAF domain
JU394_g3421.t1	IPR008974	TRAF-like
JU394_g15154.t1	IPR007284	Ground-like domain
JU394_g16130.t1	IPR048999	STT3/PglB/AglB, core domain
JU394_g16130.t1	IPR003674	Oligosaccharyl transferase, STT3 subunit
JU394_g16130.t1	IPR048307	Oligosaccharyl transferase STT3, N-terminal domain
JU394_g21263.t1	IPR011042	Six-bladed beta-propeller, TolB-like
JU394_g16615.t1	IPR005515	Vitelline membrane outer layer protein I (VOMI)
JU394_g16615.t1	IPR036706	Vitelline membrane outer layer protein I (VOMI) superfamily
JU394_g15611.t1	IPR017452	GPCR, rhodopsin-like, 7TM
JU394_g15611.t1	IPR000276	G protein-coupled receptor, rhodopsin-like
JU394_g17073.t1	IPR021942	Protein of unknown function DUF3557
JU394_g11278.t1	IPR038765	Papain-like cysteine peptidase superfamily
JU394_g11278.t1	IPR001578	Peptidase C12, ubiquitin carboxyl-terminal hydrolase
JU394_g11278.t1	IPR036959	Peptidase C12, ubiquitin carboxyl-terminal hydrolase superfamily
JU394_g3335.t1	IPR003326	TRA-1 regulated
JU394_g13417.t1	IPR013783	Immunoglobulin-like fold
JU394_g13417.t1	IPR032640	AMP-activated protein kinase, glycogen-binding domain
JU394_g13417.t1	IPR014756	Immunoglobulin E-set
JU394_g12267.t1	IPR036398	Alpha carbonic anhydrase domain superfamily
JU394_g12267.t1	IPR018338	Carbonic anhydrase, alpha-class, conserved site
JU394_g12267.t1	IPR001148	Alpha carbonic anhydrase domain
JU394_g12267.t1	IPR023561	Carbonic anhydrase, alpha-class
JU394_g6155.t1	IPR011333	SKP1/BTB/POZ domain superfamily
JU394_g6155.t1	IPR009676	Protein of unknown function DUF1265
JU394_g16248.t2	IPR011041	Soluble quinoprotein glucose/sorbosone dehydrogenase, beta-propeller domain superfamily
JU394_g16248.t2	IPR036116	Fibronectin type III superfamily
JU394_g16248.t2	IPR036179	Immunoglobulin-like domain superfamily
JU394_g16248.t2	IPR003961	Fibronectin type III
JU394_g16248.t2	IPR013783	Immunoglobulin-like fold
JU394_g16248.t2	IPR000742	EGF-like domain
JU394_g16248.t2	IPR007110	Immunoglobulin-like domain
JU394_g16248.t2	IPR036465	von Willebrand factor A-like domain superfamily
JU394_g16248.t2	IPR002035	von Willebrand factor, type A
JU394_g16248.t2	IPR003599	Immunoglobulin domain subtype
JU394_g16248.t2	IPR018097	EGF-like calcium-binding, conserved site
JU394_g16248.t2	IPR053224	Sensory map formation adhesion molecule
JU394_g16248.t2	IPR001881	EGF-like calcium-binding domain
JU394_g16248.t2	IPR013151	Immunoglobulin-like beta-sandwich domain
JU394_g16248.t2	IPR003598	Immunoglobulin subtype 2
JU394_g7900.t1	IPR002900	Domain of unknown function DUF38/FTH, Caenorhabditis species
JU394_g21846.t1	IPR002048	EF-hand domain
JU394_g21846.t1	IPR051875	Calcineurin B homologous
JU394_g21846.t1	IPR018247	EF-Hand 1, calcium-binding site
JU394_g21846.t1	IPR011992	EF-hand domain pair
JU394_g5574.t1	IPR019423	7TM GPCR, serpentine receptor class j (Srj)
JU394_g6639.t1	IPR027417	P-loop containing nucleoside triphosphate hydrolase
JU394_g6639.t1	IPR011527	ABC transporter type 1, transmembrane domain
JU394_g6639.t1	IPR039421	Type 1 protein exporter
JU394_g6639.t1	IPR036640	ABC transporter type 1, transmembrane domain superfamily
JU394_g6639.t1	IPR003439	ABC transporter-like, ATP-binding domain
JU394_g6639.t1	IPR017871	ABC transporter-like, conserved site
JU394_g6639.t1	IPR003593	AAA+ ATPase domain
JU394_g17400.t2	IPR003406	Glycosyl transferase, family 14
JU394_g1207.t1	IPR051521	tRNA Modification and Golgi Maintenance Protein
JU394_g1207.t1	IPR006977	Yip1 domain
JU394_g9106.t1	IPR012340	Nucleic acid-binding, OB-fold
JU394_g9106.t1	IPR039771	Exosome complex component Csl4
JU394_g9106.t1	IPR025721	Exosome complex component, N-terminal domain
JU394_g12557.t1	IPR056674	Protein of unknown function DUF7772
JU394_g13161.t1	IPR000980	SH2 domain
JU394_g13161.t1	IPR020635	Tyrosine-protein kinase, catalytic domain
JU394_g13161.t1	IPR035849	Fes/Fps/Fer, SH2 domain
JU394_g13161.t1	IPR000719	Protein kinase domain
JU394_g13161.t1	IPR050198	Non-receptor tyrosine kinases involved in cell signaling
JU394_g13161.t1	IPR001245	Serine-threonine/tyrosine-protein kinase, catalytic domain
JU394_g13161.t1	IPR036860	SH2 domain superfamily
JU394_g13161.t1	IPR011009	Protein kinase-like domain superfamily
JU394_g13161.t1	IPR017441	Protein kinase, ATP binding site
JU394_g13161.t1	IPR008266	Tyrosine-protein kinase, active site
JU394_g11179.t1	IPR016635	Adaptor protein complex, sigma subunit
JU394_g11179.t1	IPR022775	AP complex, mu/sigma subunit
JU394_g11179.t1	IPR044733	AP-1 complex subunit sigma
JU394_g11179.t1	IPR011012	Longin-like domain superfamily
JU394_g11179.t1	IPR000804	Clathrin adaptor complex, small chain
JU394_g3497.t1	IPR000210	BTB/POZ domain
JU394_g3497.t1	IPR011333	SKP1/BTB/POZ domain superfamily
JU394_g8091.t2	IPR006594	LIS1 homology motif
JU394_g8091.t2	IPR045098	Fyv10 family
JU394_g8091.t2	IPR024964	CTLH/CRA C-terminal to LisH motif domain
JU394_g8091.t2	IPR006595	CTLH, C-terminal LisH motif
JU394_g8091.t2	IPR013144	CRA domain
JU394_g17376.t1	IPR001810	F-box domain
JU394_g17376.t1	IPR053222	Zygotic Embryogenesis-Associated Protein
JU394_g17376.t1	IPR012885	Sdz-33, F-box domain
JU394_g19651.t1	IPR056581	Edg1, TPR repeats region
JU394_g1485.t2	IPR039507	Phosphatidylinositol N-acetylglucosaminyltransferase subunit PIG-A/GPI3
JU394_g1485.t2	IPR013234	PIGA, GPI anchor biosynthesis
JU394_g14996.t1	IPR036264	Bacterial exopeptidase dimerisation domain
JU394_g14996.t1	IPR011650	Peptidase M20, dimerisation domain
JU394_g14996.t1	IPR002933	Peptidase M20
JU394_g14996.t1	IPR050072	Peptidase M20A family, bacterial cell wall biosynthesis
JU394_g955.t1	IPR050149	Collagen superfamily
JU394_g955.t1	IPR002486	Nematode cuticle collagen, N-terminal
JU394_g955.t1	IPR008160	Collagen triple helix repeat
JU394_g5750.t1	IPR019420	7TM GPCR, serpentine receptor class bc (Srbc)
JU394_g22338.t1	IPR052417	Dachshund domain-containing protein
JU394_g22338.t1	IPR009061	Putative DNA-binding domain superfamily
JU394_g22338.t1	IPR003380	SKI/SNO/DAC domain
JU394_g22338.t1	IPR037000	Ski-like, DNA-binding domain superfamily
JU394_g20208.t1	IPR001810	F-box domain
JU394_g20208.t1	IPR002900	Domain of unknown function DUF38/FTH, Caenorhabditis species
JU394_g20208.t1	IPR040161	F-box A protein FB224
JU394_g20208.t1	IPR041426	Mos1 transposase, HTH domain
JU394_g3781.t1	IPR018957	Zinc finger, C3HC4 RING-type
JU394_g3781.t1	IPR017907	Zinc finger, RING-type, conserved site
JU394_g3781.t1	IPR013083	Zinc finger, RING/FYVE/PHD-type
JU394_g3781.t1	IPR001841	Zinc finger, RING-type
JU394_g3781.t1	IPR051435	RING finger E3 ubiquitin-protein ligases
JU394_g6616.t1	IPR003280	Two pore domain potassium channel
JU394_g6616.t1	IPR013099	Potassium channel domain
JU394_g4368.t1	IPR045860	Snake toxin-like superfamily
JU394_g4368.t1	IPR035076	Snake toxin/toxin-like
JU394_g18810.t1	IPR000980	SH2 domain
JU394_g18810.t1	IPR036860	SH2 domain superfamily
JU394_g12123.t1	IPR006573	Neuralized homology repeat (NHR) domain
JU394_g12123.t1	IPR001841	Zinc finger, RING-type
JU394_g12123.t1	IPR037962	Neuralized
JU394_g12123.t1	IPR043136	B30.2/SPRY domain superfamily
JU394_g12123.t1	IPR013083	Zinc finger, RING/FYVE/PHD-type
JU394_g13675.t1	IPR017941	Rieske [2Fe-2S] iron-sulphur domain
JU394_g13675.t1	IPR005805	Rieske iron-sulphur protein, C-terminal
JU394_g13675.t1	IPR004192	Cytochrome b-c1 complex subunit Rieske, transmembrane domain
JU394_g13675.t1	IPR037008	Cytochrome bc1 complex subunit Rieske, transmembrane domain superfamily
JU394_g13675.t1	IPR006317	Ubiquinol-cytochrome c reductase, iron-sulphur subunit
JU394_g13675.t1	IPR036922	Rieske [2Fe-2S] iron-sulphur domain superfamily
JU394_g13675.t1	IPR014349	Rieske iron-sulphur protein
JU394_g7400.t1	IPR013783	Immunoglobulin-like fold
JU394_g7400.t1	IPR008962	PapD-like superfamily
JU394_g7400.t1	IPR000535	Major sperm protein (MSP) domain
JU394_g4158.t1	IPR009038	GOLD domain
JU394_g13233.t1	IPR005804	Fatty acid desaturase domain
JU394_g13233.t1	IPR012171	Fatty acid desaturase
JU394_g13233.t1	IPR036400	Cytochrome b5-like heme/steroid binding domain superfamily
JU394_g3395.t1	IPR040161	F-box A protein FB224
JU394_g3395.t1	IPR001810	F-box domain
JU394_g3395.t1	IPR002900	Domain of unknown function DUF38/FTH, Caenorhabditis species
JU394_g9087.t2	IPR001507	Zona pellucida domain
JU394_g9087.t2	IPR002035	von Willebrand factor, type A
JU394_g9087.t2	IPR056953	Cuticlin, N-terminal domain
JU394_g9087.t2	IPR036465	von Willebrand factor A-like domain superfamily
JU394_g9087.t2	IPR057475	Cuticlin, C-terminal domain
JU394_g9087.t2	IPR051962	Cuticlin domain-containing protein
JU394_g14953.t1	IPR020471	Aldo-keto reductase
JU394_g14953.t1	IPR023210	NADP-dependent oxidoreductase domain
JU394_g14953.t1	IPR036812	NAD(P)-dependent oxidoreductase domain superfamily
JU394_g14953.t1	IPR018170	Aldo/keto reductase, conserved site
JU394_g19259.t1	IPR002143	Large ribosomal subunit protein uL1
JU394_g19259.t1	IPR023674	Ribosomal protein uL1-like
JU394_g19259.t1	IPR016095	Large ribosomal subunit protein uL1, 3-layer alpha/beta-sandwich domain
JU394_g19259.t1	IPR028364	Ribosomal protein uL1/ribosomal biogenesis protein
JU394_g19259.t1	IPR050257	Large ribosomal subunit protein eL8/uL1-like
JU394_g19259.t1	IPR023673	Large ribosomal subunit protein uL1, conserved site
JU394_g22127.t2	IPR000387	Tyrosine-specific protein phosphatases domain
JU394_g22127.t2	IPR003125	Domain of unknown function WSN
JU394_g22127.t2	IPR000242	Tyrosine-specific protein phosphatase, PTPase domain
JU394_g22127.t2	IPR003595	Protein-tyrosine phosphatase, catalytic
JU394_g22127.t2	IPR029021	Protein-tyrosine phosphatase-like
JU394_g22127.t2	IPR016130	Protein-tyrosine phosphatase, active site
JU394_g21391.t1	IPR008384	Actin-related protein 2/3 complex subunit 4
JU394_g21391.t1	IPR034666	Arp2/3 complex subunit 2/4
JU394_g10152.t1	IPR002401	Cytochrome P450, E-class, group I
JU394_g10152.t1	IPR050182	Cytochrome P450 family 2
JU394_g10152.t1	IPR036396	Cytochrome P450 superfamily
JU394_g10152.t1	IPR001128	Cytochrome P450
JU394_g10152.t1	IPR017972	Cytochrome P450, conserved site
JU394_g14468.t1	IPR002130	Cyclophilin-type peptidyl-prolyl cis-trans isomerase domain
JU394_g14468.t1	IPR029000	Cyclophilin-like domain superfamily
JU394_g4867.t2	IPR029052	Metallo-dependent phosphatase-like
JU394_g4867.t2	IPR006186	Serine/threonine-specific protein phosphatase/bis(5-nucleosyl)-tetraphosphatase
JU394_g4867.t2	IPR004843	Calcineurin-like, phosphoesterase domain
JU394_g4867.t2	IPR050341	Serine/threonine-protein phosphatase PP1 catalytic subunit
JU394_g21568.t1	IPR000591	DEP domain
JU394_g21568.t1	IPR048255	Vacuolar membrane-associated protein Iml1, N-terminal domain
JU394_g21568.t1	IPR027244	Vacuolar membrane-associated protein Iml1
JU394_g21568.t1	IPR045838	DEPDC5, C-terminal
JU394_g1711.t1	IPR028082	Periplasmic binding protein-like I
JU394_g1711.t1	IPR001828	Receptor, ligand binding region
JU394_g18896.t1	IPR006342	Methyltransferase FkbM
JU394_g15844.t1	IPR032848	Sex-determining transformer protein 2
JU394_g11854.t1	IPR000560	Histidine phosphatase superfamily, clade-2
JU394_g11854.t1	IPR050645	Histidine Acid Phosphatase
JU394_g11854.t1	IPR029033	Histidine phosphatase superfamily
JU394_g11854.t1	IPR033379	Histidine acid phosphatase active site
JU394_g11786.t1	IPR012877	Uncharacterised oxidoreductase Dhs-27
JU394_g11786.t1	IPR052961	Oxidoreductase and Kinase-like Enzymes
JU394_g11786.t1	IPR011009	Protein kinase-like domain superfamily
JU394_g11786.t1	IPR015897	CHK kinase-like
JU394_g14357.t1	IPR036504	CGI121/TPRKB superfamily
JU394_g14357.t1	IPR013926	CGI121/TPRKB
JU394_g6909.t1	IPR019427	7TM GPCR, serpentine receptor class w (Srw)
JU394_g6909.t1	IPR017452	GPCR, rhodopsin-like, 7TM
JU394_g21554.t1	IPR009564	Protein of unknown function DUF1179
JU394_g7231.t1	IPR012885	Sdz-33, F-box domain
JU394_g13753.t1	IPR036961	Kinesin motor domain superfamily
JU394_g13753.t1	IPR027417	P-loop containing nucleoside triphosphate hydrolase
JU394_g13753.t1	IPR001752	Kinesin motor domain
JU394_g13753.t1	IPR027640	Kinesin-like protein
JU394_g17197.t1	IPR003598	Immunoglobulin subtype 2
JU394_g17197.t1	IPR013783	Immunoglobulin-like fold
JU394_g17197.t1	IPR050467	Leucine-rich repeat and fibronectin type-III domain-containing
JU394_g17197.t1	IPR007110	Immunoglobulin-like domain
JU394_g17197.t1	IPR001611	Leucine-rich repeat
JU394_g17197.t1	IPR003599	Immunoglobulin domain subtype
JU394_g17197.t1	IPR032675	Leucine-rich repeat domain superfamily
JU394_g17197.t1	IPR013098	Immunoglobulin I-set
JU394_g17197.t1	IPR003591	Leucine-rich repeat, typical subtype
JU394_g17197.t1	IPR036179	Immunoglobulin-like domain superfamily
JU394_g17197.t1	IPR000372	Leucine-rich repeat N-terminal domain
JU394_g17038.t1	IPR019430	7TM GPCR, serpentine receptor class x (Srx)
JU394_g14196.t1	IPR057233	Repeat of unknown function DUF7911
JU394_g21193.t1	IPR027417	P-loop containing nucleoside triphosphate hydrolase
JU394_g21193.t1	IPR030378	Circularly permuted (CP)-type guanine nucleotide-binding (G) domain
JU394_g21193.t1	IPR023179	GTP-binding protein, orthogonal bundle domain superfamily
JU394_g21193.t1	IPR006073	GTP binding domain
JU394_g1263.t1	IPR051080	Nematode receptor-like serpentine class alpha
JU394_g1263.t1	IPR000344	7TM GPCR, serpentine receptor class a (Sra)
JU394_g6808.t1	IPR003366	CUB-like domain
JU394_g21581.t1	IPR035979	RNA-binding domain superfamily
JU394_g21581.t1	IPR000504	RNA recognition motif domain
JU394_g21581.t1	IPR012677	Nucleotide-binding alpha-beta plait domain superfamily
JU394_g21581.t1	IPR034237	FOX1, RNA recognition motif
JU394_g21581.t1	IPR047131	RNA binding protein fox-1 homolog 1-like
JU394_g6107.t1	IPR002542	T20D4.11-like domain
JU394_g3826.t1	IPR005814	Aminotransferase class-III
JU394_g3826.t1	IPR015421	Pyridoxal phosphate-dependent transferase, major domain
JU394_g3826.t1	IPR015422	Pyridoxal phosphate-dependent transferase, small domain
JU394_g3826.t1	IPR015424	Pyridoxal phosphate-dependent transferase
JU394_g851.t1	IPR050357	Arrestin domain-containing protein
JU394_g851.t1	IPR011022	Arrestin C-terminal-like domain
JU394_g851.t1	IPR014756	Immunoglobulin E-set
JU394_g851.t1	IPR014752	Arrestin-like, C-terminal
JU394_g851.t1	IPR011021	Arrestin-like, N-terminal
JU394_g13940.t1	IPR052880	Nematode Receptor-Like Serpentine Class Gamma
JU394_g13940.t1	IPR000609	7TM GPCR, serpentine receptor class g (Srg)
JU394_g1655.t1	IPR032801	Peroxiredoxin-like 2A/B/C
JU394_g15979.t1	IPR051697	Patched domain-containing protein
JU394_g15979.t1	IPR003392	Patched domain-containing protein, SSD domain
JU394_g15979.t1	IPR000731	Sterol-sensing domain
JU394_g18486.t1	IPR043936	HOOK, N-terminal
JU394_g18486.t1	IPR001715	Calponin homology domain
JU394_g18486.t1	IPR036872	CH domain superfamily
JU394_g76.t1	IPR002126	Cadherin-like
JU394_g76.t1	IPR015919	Cadherin-like superfamily
JU394_g76.t1	IPR039808	Cadherin
JU394_g76.t1	IPR020894	Cadherin conserved site
JU394_g1258.t1	IPR000344	7TM GPCR, serpentine receptor class a (Sra)
JU394_g1258.t1	IPR051080	Nematode receptor-like serpentine class alpha
JU394_g862.t1	IPR011989	Armadillo-like helical
JU394_g862.t1	IPR024990	Anaphase-promoting complex subunit 1
JU394_g7808.t1	IPR016558	DNA primase, large subunit, eukaryotic
JU394_g7808.t1	IPR007238	DNA primase large subunit, eukaryotic/archaeal
JU394_g10741.t1	IPR019425	7TM GPCR, serpentine receptor class t (Srt)
JU394_g21752.t1	IPR032675	Leucine-rich repeat domain superfamily
JU394_g2801.t1	IPR008999	Actin-crosslinking
JU394_g2801.t1	IPR052883	Hisactophilin
JU394_g19279.t1	IPR053361	Vulval development negative regulator
JU394_g22420.t1	IPR051975	Mitochondrial Large Ribosomal Subunit mL45
JU394_g22420.t1	IPR007379	Tim44-like domain
JU394_g22420.t1	IPR032710	NTF2-like domain superfamily
JU394_g5795.t1	IPR038584	Large ribosomal subunit protein bL33 superfamily
JU394_g13227.t1	IPR008266	Tyrosine-protein kinase, active site
JU394_g13227.t1	IPR020635	Tyrosine-protein kinase, catalytic domain
JU394_g13227.t1	IPR000719	Protein kinase domain
JU394_g13227.t1	IPR000980	SH2 domain
JU394_g13227.t1	IPR001245	Serine-threonine/tyrosine-protein kinase, catalytic domain
JU394_g13227.t1	IPR050198	Non-receptor tyrosine kinases involved in cell signaling
JU394_g13227.t1	IPR036860	SH2 domain superfamily
JU394_g13227.t1	IPR017441	Protein kinase, ATP binding site
JU394_g13227.t1	IPR011009	Protein kinase-like domain superfamily
JU394_g21283.t1	IPR018022	IPP transferase
JU394_g21283.t1	IPR013087	Zinc finger C2H2-type
JU394_g21283.t1	IPR027417	P-loop containing nucleoside triphosphate hydrolase
JU394_g21283.t1	IPR039657	Dimethylallyltransferase
JU394_g21283.t1	IPR036236	Zinc finger C2H2 superfamily
JU394_g1507.t1	IPR040351	Guanine nucleotide exchange factor RAB3IL/RAB3IP/Sec2
JU394_g19182.t1	IPR004827	Basic-leucine zipper domain
JU394_g19182.t1	IPR046347	Basic-leucine zipper domain superfamily
JU394_g19182.t1	IPR031106	CCAAT/enhancer-binding protein C/EBP
JU394_g11896.t1	IPR013783	Immunoglobulin-like fold
JU394_g11896.t1	IPR008962	PapD-like superfamily
JU394_g18460.t1	IPR006583	PAN-3 domain
JU394_g18460.t1	IPR016187	C-type lectin fold
JU394_g18460.t1	IPR016186	C-type lectin-like/link domain superfamily
JU394_g10520.t1	IPR006588	Peptide N glycanase, PAW domain
JU394_g10520.t1	IPR008979	Galactose-binding-like domain superfamily
JU394_g10520.t1	IPR038680	PAW domain superfamily
JU394_g12031.t1	IPR024201	Calcineurin-like phosphoesterase
JU394_g12031.t1	IPR051693	UPF0046 metallophosphoesterase
JU394_g12031.t1	IPR029052	Metallo-dependent phosphatase-like
JU394_g12031.t1	IPR004843	Calcineurin-like, phosphoesterase domain
JU394_g14946.t1	IPR036812	NAD(P)-dependent oxidoreductase domain superfamily
JU394_g14946.t1	IPR020471	Aldo-keto reductase
JU394_g14946.t1	IPR018170	Aldo/keto reductase, conserved site
JU394_g14946.t1	IPR023210	NADP-dependent oxidoreductase domain
JU394_g7870.t1	IPR019427	7TM GPCR, serpentine receptor class w (Srw)
JU394_g7870.t1	IPR017452	GPCR, rhodopsin-like, 7TM
JU394_g308.t1	IPR050213	Glutathione S-transferase superfamily
JU394_g308.t1	IPR036282	Glutathione S-transferase, C-terminal domain superfamily
JU394_g308.t1	IPR004046	Glutathione S-transferase, C-terminal
JU394_g308.t1	IPR010987	Glutathione S-transferase, C-terminal-like
JU394_g308.t1	IPR004045	Glutathione S-transferase, N-terminal
JU394_g308.t1	IPR036249	Thioredoxin-like superfamily
JU394_g2502.t1	IPR002486	Nematode cuticle collagen, N-terminal
JU394_g2502.t1	IPR008160	Collagen triple helix repeat
JU394_g8816.t1	IPR049039	Regulator of microtubule dynamics protein 1-3, alpha helical repeats
JU394_g8816.t1	IPR011990	Tetratricopeptide-like helical domain superfamily
JU394_g13349.t1	IPR010159	N-acyl-L-amino-acid amidohydrolase
JU394_g13349.t1	IPR036264	Bacterial exopeptidase dimerisation domain
JU394_g13349.t1	IPR052083	Aminoacylase-1 peptidase M20A
JU394_g13349.t1	IPR002933	Peptidase M20
JU394_g13349.t1	IPR011650	Peptidase M20, dimerisation domain
JU394_g13349.t1	IPR001261	ArgE/DapE/ACY1/CPG2/YscS, conserved site
JU394_g10563.t1	IPR007284	Ground-like domain
JU394_g6939.t1	IPR053220	Nematode receptor-like serpentine class H
JU394_g6939.t1	IPR019422	7TM GPCR, serpentine receptor class h (Srh)
JU394_g11408.t1	IPR053286	Nematode receptor-like srab
JU394_g11408.t1	IPR019408	7TM GPCR, serpentine receptor class ab (Srab)
JU394_g18876.t1	IPR027267	AH/BAR domain superfamily
JU394_g18876.t1	IPR013606	IMD/I-BAR domain
JU394_g18876.t1	IPR030127	I-BAR domain containing protein MTSS1/MTSS2
JU394_g14722.t1	IPR050975	Sleep homeostasis regulator
JU394_g14722.t1	IPR031424	UPAR/Ly6 domain-containing protein Quiver-like
JU394_g2337.t1	IPR013568	SEFIR domain
JU394_g2337.t1	IPR039465	Interleukin-17 receptor-like
JU394_g5304.t2	IPR036228	ATP synthase, F0 complex, subunit D superfamily, mitochondrial
JU394_g5304.t2	IPR008689	ATP synthase, F0 complex, subunit D, mitochondrial
JU394_g19618.t1	IPR007523	NDUFAF3/Mth938 domain-containing protein
JU394_g19618.t1	IPR036748	MTH938-like superfamily
JU394_g19618.t1	IPR034095	NADH dehydrogenase [ubiquinone] 1 alpha subcomplex assembly factor 3
JU394_g18572.t1	IPR019423	7TM GPCR, serpentine receptor class j (Srj)
JU394_g18572.t1	IPR019428	7TM GPCR, serpentine receptor class r (Str)
JU394_g16540.t1	IPR053220	Nematode receptor-like serpentine class H
JU394_g16540.t1	IPR019422	7TM GPCR, serpentine receptor class h (Srh)
JU394_g17662.t1	IPR011009	Protein kinase-like domain superfamily
JU394_g17662.t1	IPR050122	Receptor Tyrosine Kinase
JU394_g17662.t1	IPR008266	Tyrosine-protein kinase, active site
JU394_g17662.t1	IPR000719	Protein kinase domain
JU394_g17662.t1	IPR001245	Serine-threonine/tyrosine-protein kinase, catalytic domain
JU394_g17662.t1	IPR003306	WIF domain
JU394_g17662.t1	IPR038677	WIF domain superfamily
JU394_g397.t1	IPR002602	Domain of unknown function DB
JU394_g10910.t1	IPR019422	7TM GPCR, serpentine receptor class h (Srh)
JU394_g10583.t1	IPR019422	7TM GPCR, serpentine receptor class h (Srh)
JU394_g10949.t1	IPR020901	Proteinase inhibitor I2, Kunitz, conserved site
JU394_g10949.t1	IPR052861	BPTI/Kunitz domain-containing protein
JU394_g10949.t1	IPR036880	Pancreatic trypsin inhibitor Kunitz domain superfamily
JU394_g10949.t1	IPR002223	Pancreatic trypsin inhibitor Kunitz domain
JU394_g13453.t1	IPR036259	MFS transporter superfamily
JU394_g13453.t1	IPR011701	Major facilitator superfamily
JU394_g399.t1	IPR002486	Nematode cuticle collagen, N-terminal
JU394_g625.t1	IPR006570	SPK domain
JU394_g625.t1	IPR053315	Peptidase C14A
JU394_g4500.t1	IPR033489	E3 ubiquitin-protein ligase RBBP6 family
JU394_g4500.t1	IPR013083	Zinc finger, RING/FYVE/PHD-type
JU394_g4500.t1	IPR014891	DWNN domain
JU394_g4500.t1	IPR001841	Zinc finger, RING-type
JU394_g4500.t1	IPR001878	Zinc finger, CCHC-type
JU394_g4500.t1	IPR025829	Zinc knuckle CX2CX3GHX4C
JU394_g4500.t1	IPR036875	Zinc finger, CCHC-type superfamily
JU394_g4500.t1	IPR003613	U-box domain
JU394_g20331.t1	IPR027417	P-loop containing nucleoside triphosphate hydrolase
JU394_g20331.t1	IPR045076	DNA mismatch repair MutS
JU394_g20331.t1	IPR007861	DNA mismatch repair protein MutS, clamp
JU394_g20331.t1	IPR000432	DNA mismatch repair protein MutS, C-terminal
JU394_g20331.t1	IPR036187	DNA mismatch repair protein MutS, core domain superfamily
JU394_g20331.t1	IPR007696	DNA mismatch repair protein MutS, core
JU394_g19794.t1	IPR015876	Acyl-CoA desaturase
JU394_g20540.t1	IPR027268	Peptidase M4/M1, CTD superfamily
JU394_g20540.t1	IPR016024	Armadillo-type fold
JU394_g20540.t1	IPR001930	Peptidase M1, alanine aminopeptidase/leukotriene A4 hydrolase
JU394_g20540.t1	IPR042097	Aminopeptidase N-like , N-terminal domain superfamliy
JU394_g20540.t1	IPR014782	Peptidase M1, membrane alanine aminopeptidase
JU394_g20540.t1	IPR015211	Peptidase M1, leukotriene A4 hydrolase/aminopeptidase C-terminal
JU394_g20540.t1	IPR038502	Peptidase M1, LTA-4 hydrolase/aminopeptidase, C-terminal domain superfamily
JU394_g20540.t1	IPR049980	Leukotriene A4 hydrolase-like, catalytic domain
JU394_g20540.t1	IPR034015	Aminopeptidase, leukotriene A4 hydrolase-like
JU394_g20540.t1	IPR045357	Aminopeptidase N-like , N-terminal domain
JU394_g15031.t1	IPR011009	Protein kinase-like domain superfamily
JU394_g15031.t1	IPR008271	Serine/threonine-protein kinase, active site
JU394_g15031.t1	IPR017441	Protein kinase, ATP binding site
JU394_g15031.t1	IPR000719	Protein kinase domain
JU394_g21291.t1	IPR002305	Aminoacyl-tRNA synthetase, class Ic
JU394_g21291.t1	IPR050203	Tryptophan--tRNA ligase
JU394_g21291.t1	IPR001412	Aminoacyl-tRNA synthetase, class I, conserved site
JU394_g21291.t1	IPR002306	Tryptophan-tRNA ligase
JU394_g21291.t1	IPR014729	Rossmann-like alpha/beta/alpha sandwich fold
JU394_g4743.t1	IPR029021	Protein-tyrosine phosphatase-like
JU394_g4743.t1	IPR000242	Tyrosine-specific protein phosphatase, PTPase domain
JU394_g4743.t1	IPR050348	Protein-Tyrosine Phosphatase
JU394_g4743.t1	IPR003595	Protein-tyrosine phosphatase, catalytic
JU394_g4743.t1	IPR000387	Tyrosine-specific protein phosphatases domain
JU394_g3450.t1	IPR001810	F-box domain
JU394_g3450.t1	IPR040161	F-box A protein FB224
JU394_g3450.t1	IPR002900	Domain of unknown function DUF38/FTH, Caenorhabditis species
JU394_g4222.t1	IPR033122	LETM1-like, ribosome-binding domain
JU394_g4222.t1	IPR044202	LETM1/MDM38-like
JU394_g12390.t1	IPR002259	Equilibrative nucleoside transporter
JU394_g12390.t1	IPR036259	MFS transporter superfamily
JU394_g295.t1	IPR004151	7TM GPCR, serpentine receptor class e (Sre)
JU394_g16038.t1	IPR016161	Aldehyde/histidinol dehydrogenase
JU394_g16038.t1	IPR016163	Aldehyde dehydrogenase, C-terminal
JU394_g16038.t1	IPR016162	Aldehyde dehydrogenase, N-terminal
JU394_g16038.t1	IPR015590	Aldehyde dehydrogenase domain
JU394_g16038.t1	IPR044638	Aldehyde dehydrogenase family 7 member A1-like
JU394_g16038.t1	IPR029510	Aldehyde dehydrogenase, glutamic acid active site
JU394_g16994.t1	IPR002486	Nematode cuticle collagen, N-terminal
JU394_g16994.t1	IPR008160	Collagen triple helix repeat
JU394_g22173.t1	IPR019749	Band 4.1 domain
JU394_g22173.t1	IPR018980	FERM, C-terminal PH-like domain
JU394_g22173.t1	IPR019747	FERM conserved site
JU394_g22173.t1	IPR000299	FERM domain
JU394_g22173.t1	IPR019748	FERM central domain
JU394_g22173.t1	IPR014352	FERM/acyl-CoA-binding protein superfamily
JU394_g22173.t1	IPR008379	Band 4.1, C-terminal
JU394_g22173.t1	IPR014847	FERM adjacent
JU394_g22173.t1	IPR000798	Ezrin/radixin/moesin-like
JU394_g22173.t1	IPR011993	PH-like domain superfamily
JU394_g22173.t1	IPR035963	FERM superfamily, second domain
JU394_g22173.t1	IPR018979	FERM, N-terminal
JU394_g22173.t1	IPR029071	Ubiquitin-like domain superfamily
JU394_g5034.t1	IPR035985	Ubiquitin-activating enzyme-like
JU394_g5034.t1	IPR045886	ThiF/MoeB/HesA family
JU394_g5034.t1	IPR000594	THIF-type NAD/FAD binding fold
JU394_g12374.t1	IPR052792	Thioredoxin domain-containing protein 11
JU394_g16326.t1	IPR036236	Zinc finger C2H2 superfamily
JU394_g16326.t1	IPR013087	Zinc finger C2H2-type
JU394_g16326.t1	IPR050717	C2H2-type Zinc-Finger Transcription Regulators
JU394_g20034.t1	IPR010233	Ubiquinone biosynthesis O-methyltransferase
JU394_g20034.t1	IPR029063	S-adenosyl-L-methionine-dependent methyltransferase superfamily
JU394_g20035.t2	IPR018203	GDP dissociation inhibitor
JU394_g20035.t2	IPR036188	FAD/NAD(P)-binding domain superfamily
JU394_g20035.t2	IPR000806	Rab GDI protein
JU394_g979.t1	IPR056953	Cuticlin, N-terminal domain
JU394_g979.t1	IPR001507	Zona pellucida domain
JU394_g979.t1	IPR057475	Cuticlin, C-terminal domain
JU394_g979.t1	IPR051962	Cuticlin domain-containing protein
JU394_g18010.t1	IPR015943	WD40/YVTN repeat-like-containing domain superfamily
JU394_g18010.t1	IPR005108	HELP motif
JU394_g18010.t1	IPR049813	Echinoderm microtubule-associated protein-like elp-1, trimerization domain
JU394_g18010.t1	IPR055442	EML-like, second beta-propeller domain
JU394_g18010.t1	IPR050630	WD repeat Echinoderm Microtubule-associated Protein-like
JU394_g18010.t1	IPR055439	EML-like, first beta-propeller domain
JU394_g18010.t1	IPR001680	WD40 repeat
JU394_g18010.t1	IPR011047	Quinoprotein alcohol dehydrogenase-like superfamily
JU394_g15296.t1	IPR029034	Cystine-knot cytokine
JU394_g9700.t1	IPR019427	7TM GPCR, serpentine receptor class w (Srw)
JU394_g9700.t1	IPR017452	GPCR, rhodopsin-like, 7TM
JU394_g14167.t2	IPR000906	ZU5 domain
JU394_g14167.t2	IPR051165	Multifunctional Ankyrin Repeat Domain-Containing Protein
JU394_g14167.t2	IPR036770	Ankyrin repeat-containing domain superfamily
JU394_g14167.t2	IPR002110	Ankyrin repeat
JU394_g14167.t2	IPR000488	Death domain
JU394_g14167.t2	IPR040745	Ankyrin, UPA domain
JU394_g14167.t2	IPR011029	Death-like domain superfamily
JU394_g22499.t1	IPR000403	Phosphatidylinositol 3-/4-kinase, catalytic domain
JU394_g22499.t1	IPR039756	Type II phosphatidylinositol 4-kinase Lsb6/PI4K2
JU394_g3172.t1	IPR019429	7TM GPCR, serpentine chemoreceptor class i (Sri)
JU394_g14433.t1	IPR000504	RNA recognition motif domain
JU394_g14433.t1	IPR012677	Nucleotide-binding alpha-beta plait domain superfamily
JU394_g14433.t1	IPR035979	RNA-binding domain superfamily
JU394_g4755.t1	IPR004274	FCP1 homology domain
JU394_g4755.t1	IPR011948	Dullard phosphatase domain, eukaryotic
JU394_g4755.t1	IPR023214	HAD superfamily
JU394_g4755.t1	IPR040078	CTD small RNA polymerase II polypeptide A phosphatase-like
JU394_g4755.t1	IPR036412	HAD-like superfamily
JU394_g4755.t1	IPR050365	Mitochondrial import inner membrane translocase subunit TIM50
JU394_g6737.t1	IPR016186	C-type lectin-like/link domain superfamily
JU394_g6737.t1	IPR001304	C-type lectin-like
JU394_g6737.t1	IPR016187	C-type lectin fold
JU394_g8333.t2	IPR011701	Major facilitator superfamily
JU394_g8333.t2	IPR050382	Major Facilitator Superfamily Sodium/Anion Cotransporter
JU394_g8333.t2	IPR036259	MFS transporter superfamily
JU394_g8333.t2	IPR020846	Major facilitator superfamily domain
JU394_g1160.t1	IPR001223	Glycoside hydrolase family 18, catalytic domain
JU394_g1160.t1	IPR011583	Chitinase II/V-like, catalytic domain
JU394_g1160.t1	IPR017853	Glycoside hydrolase superfamily
JU394_g18812.t1	IPR000426	Proteasome alpha-subunit, N-terminal domain
JU394_g18812.t1	IPR050115	Proteasome subunit alpha
JU394_g18812.t1	IPR001353	Proteasome, subunit alpha/beta
JU394_g18812.t1	IPR029055	Nucleophile aminohydrolases, N-terminal
JU394_g18812.t1	IPR023332	Proteasome alpha-type subunit
JU394_g8956.t1	IPR045130	GDP-fucose protein O-fucosyltransferase 2-like
JU394_g8956.t1	IPR019378	GDP-fucose protein O-fucosyltransferase
JU394_g12339.t1	IPR000276	G protein-coupled receptor, rhodopsin-like
JU394_g12339.t1	IPR017452	GPCR, rhodopsin-like, 7TM
JU394_g10674.t1	IPR003125	Domain of unknown function WSN
JU394_g10674.t1	IPR053345	Ankyrin repeat-containing protein
JU394_g16833.t1	IPR017452	GPCR, rhodopsin-like, 7TM
JU394_g16833.t1	IPR019427	7TM GPCR, serpentine receptor class w (Srw)
JU394_g16833.t1	IPR053071	GPCR1-related receptor
JU394_g20885.t2	IPR000571	Zinc finger, CCCH-type
JU394_g2900.t1	IPR000626	Ubiquitin-like domain
JU394_g2900.t1	IPR050158	Ubiquitin and ubiquitin-like
JU394_g2900.t1	IPR019956	Ubiquitin domain
JU394_g2900.t1	IPR029071	Ubiquitin-like domain superfamily
JU394_g7267.t1	IPR000554	Small ribosomal subunit protein eS7
JU394_g7267.t1	IPR047861	Small ribosomal subunit protein eS7, conserved site
JU394_g7227.t1	IPR041426	Mos1 transposase, HTH domain
JU394_g7227.t1	IPR001810	F-box domain
JU394_g7227.t1	IPR040161	F-box A protein FB224
JU394_g7227.t1	IPR002900	Domain of unknown function DUF38/FTH, Caenorhabditis species
JU394_g11366.t1	IPR005049	STELLO-like
JU394_g5133.t1	IPR045864	Class II Aminoacyl-tRNA synthetase/Biotinyl protein ligase (BPL) and lipoyl protein ligase (LPL)
JU394_g9539.t1	IPR053315	Peptidase C14A
JU394_g9539.t1	IPR006570	SPK domain
JU394_g821.t1	IPR040041	Transmembrane protein 201
JU394_g821.t1	IPR018617	Ima1, N-terminal domain
JU394_g13488.t2	IPR035899	Dbl homology (DH) domain superfamily
JU394_g13488.t2	IPR013083	Zinc finger, RING/FYVE/PHD-type
JU394_g13488.t2	IPR000219	Dbl homology domain
JU394_g13488.t2	IPR051092	FYVE, RhoGEF and PH domain-containing
JU394_g13488.t2	IPR055251	SOS1/NGEF-like, PH domain
JU394_g13488.t2	IPR001849	Pleckstrin homology domain
JU394_g13488.t2	IPR011011	Zinc finger, FYVE/PHD-type
JU394_g13488.t2	IPR017455	Zinc finger, FYVE-related
JU394_g13488.t2	IPR011993	PH-like domain superfamily
JU394_g13488.t2	IPR000306	FYVE zinc finger
JU394_g18869.t1	IPR013087	Zinc finger C2H2-type
JU394_g18869.t1	IPR036236	Zinc finger C2H2 superfamily
JU394_g22120.t1	IPR000276	G protein-coupled receptor, rhodopsin-like
JU394_g22120.t1	IPR017452	GPCR, rhodopsin-like, 7TM
JU394_g22120.t1	IPR009126	Cholecystokinin receptor
JU394_g13945.t3	IPR013088	Zinc finger, NHR/GATA-type
JU394_g13945.t3	IPR001723	Nuclear hormone receptor
JU394_g13945.t3	IPR035500	Nuclear hormone receptor-like domain superfamily
JU394_g13945.t3	IPR001628	Zinc finger, nuclear hormone receptor-type
JU394_g13945.t3	IPR049636	Hepatocyte nuclear factor 4-like, DNA-binding domain
JU394_g13945.t3	IPR000536	Nuclear hormone receptor, ligand-binding domain
JU394_g3187.t1	IPR019429	7TM GPCR, serpentine chemoreceptor class i (Sri)
JU394_g13402.t1	IPR029058	Alpha/Beta hydrolase fold
JU394_g13402.t1	IPR042269	Serine carboxypeptidase S28, SKS domain
JU394_g13402.t1	IPR008758	Peptidase S28
JU394_g21727.t1	IPR006186	Serine/threonine-specific protein phosphatase/bis(5-nucleosyl)-tetraphosphatase
JU394_g21727.t1	IPR029052	Metallo-dependent phosphatase-like
JU394_g21727.t1	IPR047129	Serine/Threonine protein phosphatase PP2A-like
JU394_g21727.t1	IPR004843	Calcineurin-like, phosphoesterase domain
JU394_g2943.t1	IPR000210	BTB/POZ domain
JU394_g2943.t1	IPR002083	MATH/TRAF domain
JU394_g2943.t1	IPR011333	SKP1/BTB/POZ domain superfamily
JU394_g2943.t1	IPR052664	BTB and MATH domain-containing protein
JU394_g2943.t1	IPR008974	TRAF-like
JU394_g22024.t1	IPR000504	RNA recognition motif domain
JU394_g22024.t1	IPR034168	Peptidyl-prolyl cis-trans isomerase E, RNA recognition motif
JU394_g22024.t1	IPR002130	Cyclophilin-type peptidyl-prolyl cis-trans isomerase domain
JU394_g22024.t1	IPR012677	Nucleotide-binding alpha-beta plait domain superfamily
JU394_g22024.t1	IPR035979	RNA-binding domain superfamily
JU394_g22024.t1	IPR020892	Cyclophilin-type peptidyl-prolyl cis-trans isomerase, conserved site
JU394_g22024.t1	IPR029000	Cyclophilin-like domain superfamily
JU394_g15614.t1	IPR002486	Nematode cuticle collagen, N-terminal
JU394_g15614.t1	IPR008160	Collagen triple helix repeat
JU394_g10384.t1	IPR019422	7TM GPCR, serpentine receptor class h (Srh)
JU394_g10384.t1	IPR053220	Nematode receptor-like serpentine class H
JU394_g13450.t1	IPR036259	MFS transporter superfamily
JU394_g13450.t1	IPR005829	Sugar transporter, conserved site
JU394_g13450.t1	IPR011701	Major facilitator superfamily
JU394_g13450.t1	IPR020846	Major facilitator superfamily domain
JU394_g22348.t1	IPR000504	RNA recognition motif domain
JU394_g22348.t1	IPR034201	RNPS1, RNA recognition motif
JU394_g22348.t1	IPR035979	RNA-binding domain superfamily
JU394_g22348.t1	IPR012677	Nucleotide-binding alpha-beta plait domain superfamily
JU394_g7595.t1	IPR002656	Acyltransferase 3 domain
JU394_g7595.t1	IPR050879	Acyltransferase 3
JU394_g7595.t1	IPR043968	SGNH domain
JU394_g16014.t1	IPR036990	Metallocarboxypeptidase-like, propeptide
JU394_g16014.t1	IPR000834	Peptidase M14, carboxypeptidase A
JU394_g16014.t1	IPR057247	Zinc carboxypeptidases, zinc-binding region 2
JU394_g16014.t1	IPR003146	Carboxypeptidase, activation peptide
JU394_g16014.t1	IPR003582	ShKT domain
JU394_g17719.t1	IPR017441	Protein kinase, ATP binding site
JU394_g17719.t1	IPR011009	Protein kinase-like domain superfamily
JU394_g17719.t1	IPR050839	Rho-associated Serine/Threonine Kinase
JU394_g17719.t1	IPR000719	Protein kinase domain
JU394_g17719.t1	IPR000961	AGC-kinase, C-terminal
JU394_g17719.t1	IPR017892	Protein kinase, C-terminal
JU394_g17719.t1	IPR008271	Serine/threonine-protein kinase, active site
JU394_g10019.t1	IPR019427	7TM GPCR, serpentine receptor class w (Srw)
JU394_g10019.t1	IPR017452	GPCR, rhodopsin-like, 7TM
JU394_g10019.t1	IPR000276	G protein-coupled receptor, rhodopsin-like
JU394_g20658.t1	IPR004031	PMP-22/EMP/MP20/Claudin
JU394_g20658.t1	IPR050579	Peripheral myelin protein 22/Epithelial membrane protein-like
JU394_g20745.t1	IPR036915	Cyclin-like superfamily
JU394_g20745.t1	IPR013763	Cyclin-like domain
JU394_g20745.t1	IPR039361	Cyclin
JU394_g20745.t1	IPR006671	Cyclin, N-terminal
JU394_g22582.t1	IPR038479	Transthyretin-like superfamily
JU394_g15625.t1	IPR013057	Amino acid transporter, transmembrane domain
JU394_g11160.t1	IPR000276	G protein-coupled receptor, rhodopsin-like
JU394_g11160.t1	IPR047130	Serpentine type 7TM GPCR chemoreceptor Srsx, nematodes
JU394_g11160.t1	IPR017452	GPCR, rhodopsin-like, 7TM
JU394_g11160.t1	IPR019424	Serpentine type 7TM GPCR chemoreceptor Srsx
JU394_g19698.t1	IPR006076	FAD dependent oxidoreductase
JU394_g19698.t1	IPR036188	FAD/NAD(P)-binding domain superfamily
JU394_g11566.t1	IPR019422	7TM GPCR, serpentine receptor class h (Srh)
JU394_g20191.t2	IPR002871	NIF system FeS cluster assembly, NifU, N-terminal
JU394_g5056.t1	IPR013238	RNA polymerase III, subunit Rpc25
JU394_g5056.t1	IPR036898	RNA polymerase Rpb7-like, N-terminal domain superfamily
JU394_g5056.t1	IPR012340	Nucleic acid-binding, OB-fold
JU394_g5056.t1	IPR045113	RNA polymerase subunit Rpb7-like
JU394_g5056.t1	IPR005576	RNA polymerase Rpb7-like , N-terminal
JU394_g8005.t1	IPR038158	H-NOX domain superfamily
JU394_g8005.t1	IPR011645	Haem NO binding associated
JU394_g8005.t1	IPR042463	Haem NO binding associated domain superfamily
JU394_g8005.t1	IPR011644	Heme NO-binding
JU394_g8005.t1	IPR024096	NO signalling/Golgi transport ligand-binding domain superfamily
JU394_g20103.t1	IPR050879	Acyltransferase 3
JU394_g20103.t1	IPR002656	Acyltransferase 3 domain
JU394_g20103.t1	IPR043968	SGNH domain
JU394_g2369.t1	IPR013766	Thioredoxin domain
JU394_g2369.t1	IPR000866	Alkyl hydroperoxide reductase subunit C/ Thiol specific antioxidant
JU394_g2369.t1	IPR019479	Peroxiredoxin, C-terminal
JU394_g2369.t1	IPR036249	Thioredoxin-like superfamily
JU394_g2369.t1	IPR024706	Peroxiredoxin, AhpC-type
JU394_g2369.t1	IPR050217	Thiol-specific antioxidant peroxiredoxin
JU394_g2791.t1	IPR019430	7TM GPCR, serpentine receptor class x (Srx)
JU394_g14925.t1	IPR001466	Beta-lactamase-related
JU394_g14925.t1	IPR012338	Beta-lactamase/transpeptidase-like
JU394_g14925.t1	IPR052907	Beta-lactamase/esterase domain-containing protein
JU394_g17826.t1	IPR000425	Major intrinsic protein
JU394_g17826.t1	IPR023271	Aquaporin-like
JU394_g17826.t1	IPR022357	Major intrinsic protein, conserved site
JU394_g17826.t1	IPR050363	Major Intrinsic Protein/Aquaporin
JU394_g6019.t1	IPR042231	Choline/Carnitine o-acyltransferase, domain 2
JU394_g6019.t1	IPR000542	Acyltransferase ChoActase/COT/CPT
JU394_g6019.t1	IPR039551	Choline/carnitine acyltransferase domain
JU394_g8757.t1	IPR002562	3'-5' exonuclease domain
JU394_g8757.t1	IPR037432	Exonuclease Mut-7, DEDDy 3'-5' exonuclease domain
JU394_g8757.t1	IPR012337	Ribonuclease H-like superfamily
JU394_g8757.t1	IPR036397	Ribonuclease H superfamily
JU394_g8757.t1	IPR052408	Exonuclease MUT-7-like
JU394_g3367.t1	IPR000210	BTB/POZ domain
JU394_g3367.t1	IPR002083	MATH/TRAF domain
JU394_g3367.t1	IPR008974	TRAF-like
JU394_g3367.t1	IPR052664	BTB and MATH domain-containing protein
JU394_g3367.t1	IPR011333	SKP1/BTB/POZ domain superfamily
JU394_g10763.t1	IPR002109	Glutaredoxin
JU394_g10763.t1	IPR036249	Thioredoxin-like superfamily
JU394_g10763.t1	IPR004480	Monothiol glutaredoxin-related
JU394_g10763.t1	IPR013766	Thioredoxin domain
JU394_g10763.t1	IPR033658	Glutaredoxin, PICOT-like
JU394_g12000.t1	IPR013088	Zinc finger, NHR/GATA-type
JU394_g12000.t1	IPR001628	Zinc finger, nuclear hormone receptor-type
JU394_g12000.t1	IPR000536	Nuclear hormone receptor, ligand-binding domain
JU394_g12000.t1	IPR049636	Hepatocyte nuclear factor 4-like, DNA-binding domain
JU394_g12000.t1	IPR035500	Nuclear hormone receptor-like domain superfamily
JU394_g12000.t1	IPR051152	Caenorhabditis elegans Orphan Nuclear Receptors
JU394_g1770.t1	IPR019774	Aromatic amino acid hydroxylase, C-terminal
JU394_g1770.t1	IPR036329	Aromatic amino acid monoxygenase, C-terminal domain superfamily
JU394_g1770.t1	IPR001273	Aromatic amino acid hydroxylase
JU394_g1770.t1	IPR041904	Tryptophan 5-hydroxylase, catalytic domain
JU394_g1770.t1	IPR019773	Tyrosine 3-monooxygenase-like
JU394_g1770.t1	IPR005963	Tryptophan 5-monooxygenase
JU394_g1770.t1	IPR018301	Aromatic amino acid hydroxylase, iron/copper binding site
JU394_g1770.t1	IPR036951	Aromatic amino acid hydroxylase superfamily
JU394_g15978.t1	IPR000008	C2 domain
JU394_g15978.t1	IPR035892	C2 domain superfamily
JU394_g15978.t1	IPR050409	E3 ubiquitin-protein ligase
JU394_g15978.t1	IPR001202	WW domain
JU394_g15978.t1	IPR036020	WW domain superfamily
JU394_g15978.t1	IPR000569	HECT domain
JU394_g15978.t1	IPR035983	HECT, E3 ligase catalytic domain
JU394_g15978.t1	IPR024928	E3 ubiquitin-protein ligase, SMURF1 type
JU394_g11459.t2	IPR025069	Cleavage and polyadenylation specificity factor 2, C-terminal
JU394_g11459.t2	IPR001279	Metallo-beta-lactamase
JU394_g11459.t2	IPR022712	Beta-Casp domain
JU394_g11459.t2	IPR036866	Ribonuclease Z/Hydroxyacylglutathione hydrolase-like
JU394_g11459.t2	IPR027075	Cleavage and polyadenylation specificity factor subunit 2
JU394_g11459.t2	IPR011108	Zn-dependent metallo-hydrolase, RNA specificity domain
JU394_g11459.t2	IPR035639	CPSF2, metallo-hydrolase domain
JU394_g19557.t1	IPR000210	BTB/POZ domain
JU394_g19557.t1	IPR011333	SKP1/BTB/POZ domain superfamily
JU394_g18660.t1	IPR053220	Nematode receptor-like serpentine class H
JU394_g18660.t1	IPR019422	7TM GPCR, serpentine receptor class h (Srh)
JU394_g8928.t1	IPR013760	DNA topoisomerase, type IIA-like domain superfamily
JU394_g8928.t1	IPR002205	DNA topoisomerase, type IIA, domain A
JU394_g1373.t1	IPR052728	Oxygen and lipid transport regulator
JU394_g1373.t1	IPR002656	Acyltransferase 3 domain
JU394_g15324.t1	IPR000008	C2 domain
JU394_g15324.t1	IPR001936	Ras GTPase-activating domain
JU394_g15324.t1	IPR035892	C2 domain superfamily
JU394_g15324.t1	IPR057606	Ras/Rap GTPase-activating protein SynGAP-like, PH domain
JU394_g15324.t1	IPR008936	Rho GTPase activation protein
JU394_g15324.t1	IPR023152	Ras GTPase-activating protein, conserved site
JU394_g15324.t1	IPR039360	Ras GTPase-activating protein
JU394_g10797.t1	IPR009357	Solute carrier family 52, riboflavin transporter
JU394_g5416.t1	IPR051468	Fungal Secondary Metabolite SDRs
JU394_g5416.t1	IPR036291	NAD(P)-binding domain superfamily
JU394_g18772.t1	IPR053220	Nematode receptor-like serpentine class H
JU394_g18772.t1	IPR019422	7TM GPCR, serpentine receptor class h (Srh)
JU394_g12761.t1	IPR050211	Forkhead box domain-containing protein
JU394_g12761.t1	IPR001766	Fork head domain
JU394_g12761.t1	IPR030456	Fork head domain conserved site 2
JU394_g12761.t1	IPR036390	Winged helix DNA-binding domain superfamily
JU394_g12761.t1	IPR036388	Winged helix-like DNA-binding domain superfamily
JU394_g14011.t1	IPR011009	Protein kinase-like domain superfamily
JU394_g14011.t1	IPR008271	Serine/threonine-protein kinase, active site
JU394_g14011.t1	IPR000719	Protein kinase domain
JU394_g14011.t1	IPR050235	Casein Kinase 1 Ser/Thr Protein Kinase
JU394_g16607.t1	IPR045022	3-ketodihydrosphingosine reductase KDSR-like
JU394_g16607.t1	IPR002347	Short-chain dehydrogenase/reductase SDR
JU394_g16607.t1	IPR036291	NAD(P)-binding domain superfamily
JU394_g3417.t1	IPR002083	MATH/TRAF domain
JU394_g3417.t1	IPR008974	TRAF-like
JU394_g9853.t1	IPR051417	Serine-Aspartate Repeat-Containing
JU394_g9853.t1	IPR056319	NOMO, seventh transthyretin-like domain
JU394_g9853.t1	IPR055073	NOMO-like, ninth beta-sandwich domain
JU394_g9853.t1	IPR055075	NOMO-like, N-terminal beta-sandwich domain
JU394_g8702.t1	IPR002921	Fungal lipase-type domain
JU394_g8702.t1	IPR029058	Alpha/Beta hydrolase fold
JU394_g17138.t1	IPR041698	Methyltransferase domain 25
JU394_g17138.t1	IPR029063	S-adenosyl-L-methionine-dependent methyltransferase superfamily
JU394_g14031.t1	IPR009924	Protein of unknown function DUF1459
JU394_g14033.t1	IPR009924	Protein of unknown function DUF1459
JU394_g14032.t1	IPR009924	Protein of unknown function DUF1459
JU394_g14030.t1	IPR009924	Protein of unknown function DUF1459
JU394_g2617.t1	IPR001424	Superoxide dismutase, copper/zinc binding domain
JU394_g2617.t1	IPR018152	Superoxide dismutase, copper/zinc, binding site
JU394_g2617.t1	IPR036423	Superoxide dismutase-like, copper/zinc binding domain superfamily
JU394_g2617.t1	IPR024134	Superoxide dismutase (Cu/Zn) / superoxide dismutase copper chaperone
JU394_g2428.t1	IPR008962	PapD-like superfamily
JU394_g2428.t1	IPR000535	Major sperm protein (MSP) domain
JU394_g2428.t1	IPR051155	Nematode Major Sperm
JU394_g2428.t1	IPR013783	Immunoglobulin-like fold
JU394_g12601.t1	IPR053302	CRAL-TRIO domain-containing protein
JU394_g12601.t1	IPR036865	CRAL-TRIO lipid binding domain superfamily
JU394_g12601.t1	IPR001251	CRAL-TRIO lipid binding domain
JU394_g12601.t1	IPR036598	GOLD domain superfamily
JU394_g18568.t2	IPR019428	7TM GPCR, serpentine receptor class r (Str)
JU394_g5999.t2	IPR007669	Carbohydrate sulfotransferase Chst-1-like
JU394_g5999.t2	IPR005331	Sulfotransferase
JU394_g10351.t1	IPR017452	GPCR, rhodopsin-like, 7TM
JU394_g10351.t1	IPR019427	7TM GPCR, serpentine receptor class w (Srw)
JU394_g12705.t1	IPR029058	Alpha/Beta hydrolase fold
JU394_g12705.t1	IPR002921	Fungal lipase-type domain
JU394_g19097.t1	IPR027267	AH/BAR domain superfamily
JU394_g19097.t1	IPR010504	Arfaptin homology (AH) domain
JU394_g19097.t1	IPR024114	Islet cell autoantigen 1/Ica1-like
JU394_g8434.t1	IPR001810	F-box domain
JU394_g8434.t1	IPR001611	Leucine-rich repeat
JU394_g8434.t1	IPR032675	Leucine-rich repeat domain superfamily
JU394_g8434.t1	IPR006553	Leucine-rich repeat, cysteine-containing subtype
JU394_g21412.t1	IPR008498	Protein of unknown function DUF780, Caenorhabditis species
JU394_g10331.t1	IPR019429	7TM GPCR, serpentine chemoreceptor class i (Sri)
JU394_g1693.t1	IPR032675	Leucine-rich repeat domain superfamily
JU394_g1693.t1	IPR003603	U2A'/phosphoprotein 32 family A, C-terminal
JU394_g1693.t1	IPR001611	Leucine-rich repeat
JU394_g1693.t1	IPR050576	Ciliary and flagellar integrity-associated protein
JU394_g1693.t1	IPR003591	Leucine-rich repeat, typical subtype
JU394_g1693.t1	IPR025875	Leucine rich repeat 4
JU394_g18788.t1	IPR019429	7TM GPCR, serpentine chemoreceptor class i (Sri)
JU394_g4527.t1	IPR004240	Nonaspanin (TM9SF)
JU394_g15636.t1	IPR052234	U5 snRNP Complex Component
JU394_g15636.t1	IPR036322	WD40-repeat-containing domain superfamily
JU394_g15636.t1	IPR019775	WD40 repeat, conserved site
JU394_g15636.t1	IPR015943	WD40/YVTN repeat-like-containing domain superfamily
JU394_g15636.t1	IPR001680	WD40 repeat
JU394_g15636.t1	IPR020472	PAC1/LIS1-like, WD-40 repeat
JU394_g17755.t1	IPR052961	Oxidoreductase and Kinase-like Enzymes
JU394_g17755.t1	IPR012877	Uncharacterised oxidoreductase Dhs-27
JU394_g17755.t1	IPR011009	Protein kinase-like domain superfamily
JU394_g17755.t1	IPR015897	CHK kinase-like
JU394_g7685.t1	IPR019425	7TM GPCR, serpentine receptor class t (Srt)
JU394_g14482.t1	IPR052687	Succinate Dehydrogenase Assembly Factor 1
JU394_g14482.t1	IPR045295	SDHAF1, LYR domain
JU394_g14936.t1	IPR008139	Saposin B type domain
JU394_g14936.t1	IPR008138	Saposin B type, region 2
JU394_g14936.t1	IPR051428	Sphingolipid Activators and Surfactant Proteins
JU394_g14936.t1	IPR011001	Saposin-like
JU394_g21547.t1	IPR010598	D-glucuronyl C5-epimerase, C-terminal
JU394_g21547.t1	IPR039721	D-glucuronyl C5-epimerase
JU394_g5197.t1	IPR011893	Selenoprotein, Rdx-type
JU394_g5197.t1	IPR036249	Thioredoxin-like superfamily
JU394_g5197.t1	IPR019389	Selenoprotein T
JU394_g9825.t1	IPR000719	Protein kinase domain
JU394_g9825.t1	IPR011009	Protein kinase-like domain superfamily
JU394_g9825.t1	IPR050235	Casein Kinase 1 Ser/Thr Protein Kinase
JU394_g10502.t1	IPR008979	Galactose-binding-like domain superfamily
JU394_g10502.t1	IPR006588	Peptide N glycanase, PAW domain
JU394_g10502.t1	IPR038680	PAW domain superfamily
JU394_g6549.t1	IPR019428	7TM GPCR, serpentine receptor class r (Str)
JU394_g8294.t1	IPR001739	Methyl-CpG DNA binding
JU394_g8294.t1	IPR018501	DDT domain
JU394_g8294.t1	IPR001487	Bromodomain
JU394_g8294.t1	IPR016177	DNA-binding domain superfamily
JU394_g8294.t1	IPR001965	Zinc finger, PHD-type
JU394_g8294.t1	IPR036427	Bromodomain-like superfamily
JU394_g8294.t1	IPR037374	BAZ2A/BAZ2B, bromodomain
JU394_g8294.t1	IPR011011	Zinc finger, FYVE/PHD-type
JU394_g8294.t1	IPR019787	Zinc finger, PHD-finger
JU394_g8294.t1	IPR013083	Zinc finger, RING/FYVE/PHD-type
JU394_g8294.t1	IPR018359	Bromodomain, conserved site
JU394_g8294.t1	IPR028942	WHIM1 domain
JU394_g8294.t1	IPR028941	WHIM2 domain
JU394_g12930.t1	IPR003677	SXP/RAL-2 family protein Ani s 5-like, cation-binding domain
JU394_g12930.t1	IPR052823	SXP/RAL-2-related
JU394_g6825.t1	IPR053220	Nematode receptor-like serpentine class H
JU394_g6825.t1	IPR019422	7TM GPCR, serpentine receptor class h (Srh)
JU394_g12195.t1	IPR025958	SID1 transmembrane family
JU394_g20838.t1	IPR018247	EF-Hand 1, calcium-binding site
JU394_g20837.t1	IPR018247	EF-Hand 1, calcium-binding site
JU394_g10386.t1	IPR017452	GPCR, rhodopsin-like, 7TM
JU394_g10386.t1	IPR052665	Neuropeptide-activated GPCR
JU394_g14503.t1	IPR039688	STAC1/2/3
JU394_g16970.t1	IPR016187	C-type lectin fold
JU394_g16970.t1	IPR001304	C-type lectin-like
JU394_g16970.t1	IPR016186	C-type lectin-like/link domain superfamily
JU394_g237.t1	IPR008271	Serine/threonine-protein kinase, active site
JU394_g237.t1	IPR000719	Protein kinase domain
JU394_g237.t1	IPR011009	Protein kinase-like domain superfamily
JU394_g16133.t1	IPR000609	7TM GPCR, serpentine receptor class g (Srg)
JU394_g16133.t1	IPR051119	Nematode serpentine receptor-like
JU394_g20722.t1	IPR027417	P-loop containing nucleoside triphosphate hydrolase
JU394_g20722.t1	IPR048333	Helicase associated domain (HA2), winged-helix domain
JU394_g20722.t1	IPR001650	Helicase, C-terminal domain-like
JU394_g20722.t1	IPR044756	DHX15, DEXH-box helicase domain
JU394_g20722.t1	IPR014001	Helicase superfamily 1/2, ATP-binding domain
JU394_g20722.t1	IPR007502	Helicase-associated domain
JU394_g20722.t1	IPR011545	DEAD/DEAH-box helicase domain
JU394_g20722.t1	IPR011709	DEAD-box helicase, OB fold
JU394_g10156.t1	IPR036236	Zinc finger C2H2 superfamily
JU394_g10156.t1	IPR003656	Zinc finger, BED-type
JU394_g19231.t1	IPR051065	Ras-related small GTPase
JU394_g19231.t1	IPR027417	P-loop containing nucleoside triphosphate hydrolase
JU394_g19231.t1	IPR001806	Small GTPase
JU394_g11559.t1	IPR001810	F-box domain
JU394_g11559.t1	IPR042317	F-box protein she-1-like
JU394_g209.t1	IPR018816	Splicing factor cactin, central domain
JU394_g12418.t1	IPR032453	Homeobox protein PKNOX/Meis, N-terminal
JU394_g15883.t1	IPR004827	Basic-leucine zipper domain
JU394_g15883.t1	IPR051882	ATF bZIP Transcription Factors
JU394_g15883.t1	IPR046347	Basic-leucine zipper domain superfamily
JU394_g3787.t1	IPR001263	Phosphoinositide 3-kinase, accessory (PIK) domain
JU394_g3787.t1	IPR011009	Protein kinase-like domain superfamily
JU394_g3787.t1	IPR057756	Phosphatidylinositol 3-kinase type3/VPS34-like
JU394_g3787.t1	IPR015433	Phosphatidylinositol 3-/4-kinase
JU394_g3787.t1	IPR000403	Phosphatidylinositol 3-/4-kinase, catalytic domain
JU394_g3787.t1	IPR016024	Armadillo-type fold
JU394_g3787.t1	IPR018936	Phosphatidylinositol 3-/4-kinase, conserved site
JU394_g3787.t1	IPR042236	Phosphoinositide 3-kinase, accessory (PIK) domain superfamily
JU394_g3787.t1	IPR036940	Phosphatidylinositol 3-/4-kinase, catalytic domain superfamily
JU394_g3787.t1	IPR008290	Phosphatidylinositol 3-kinase, Vps34 type
JU394_g6789.t1	IPR036802	ATP:guanido phosphotransferase, N-terminal domain superfamily
JU394_g6789.t1	IPR022413	ATP:guanido phosphotransferase, N-terminal
JU394_g6789.t1	IPR000749	ATP:guanido phosphotransferase
JU394_g6789.t1	IPR022414	ATP:guanido phosphotransferase, catalytic domain
JU394_g6789.t1	IPR014746	Glutamine synthetase/guanido kinase, catalytic domain
JU394_g2561.t1	IPR004151	7TM GPCR, serpentine receptor class e (Sre)
JU394_g18531.t1	IPR019427	7TM GPCR, serpentine receptor class w (Srw)
JU394_g18627.t1	IPR026306	RSBN1/Dpy-21/CEP530
JU394_g3817.t1	IPR000175	Sodium:neurotransmitter symporter
JU394_g3817.t1	IPR037272	Sodium:neurotransmitter symporter superfamily
JU394_g17711.t1	IPR011993	PH-like domain superfamily
JU394_g17711.t1	IPR035899	Dbl homology (DH) domain superfamily
JU394_g17711.t1	IPR000219	Dbl homology domain
JU394_g17711.t1	IPR001849	Pleckstrin homology domain
JU394_g17711.t1	IPR051092	FYVE, RhoGEF and PH domain-containing
JU394_g7070.t1	IPR023796	Serpin domain
JU394_g7070.t1	IPR036186	Serpin superfamily
JU394_g7070.t1	IPR023795	Serpin, conserved site
JU394_g7070.t1	IPR042178	Serpin superfamily, domain 1
JU394_g7070.t1	IPR042185	Serpin superfamily, domain 2
JU394_g7070.t1	IPR000215	Serpin family
JU394_g20840.t1	IPR001810	F-box domain
JU394_g20840.t1	IPR002900	Domain of unknown function DUF38/FTH, Caenorhabditis species
JU394_g20840.t1	IPR041426	Mos1 transposase, HTH domain
JU394_g20972.t1	IPR002048	EF-hand domain
JU394_g20972.t1	IPR028846	Recoverin family
JU394_g20972.t1	IPR018247	EF-Hand 1, calcium-binding site
JU394_g20972.t1	IPR011992	EF-hand domain pair
JU394_g15939.t1	IPR043137	Gamma-glutamyltranspeptidase, small subunit, C-terminal domain
JU394_g15939.t1	IPR043138	Gamma-glutamyltranspeptidase, large subunit
JU394_g15939.t1	IPR000101	Gamma-glutamyltranspeptidase
JU394_g15939.t1	IPR029055	Nucleophile aminohydrolases, N-terminal
JU394_g9846.t1	IPR002889	Carbohydrate-binding WSC
JU394_g9846.t1	IPR043538	Xylosyltransferase
JU394_g9846.t1	IPR003406	Glycosyl transferase, family 14
JU394_g3686.t1	IPR024420	TRAPP III complex, Trs85
JU394_g3686.t1	IPR057651	TPPC8, C-terminal Ig-like domain
JU394_g19555.t1	IPR000859	CUB domain
JU394_g19555.t1	IPR034035	Astacin-like metallopeptidase domain
JU394_g19555.t1	IPR035914	Spermadhesin, CUB domain superfamily
JU394_g19555.t1	IPR024079	Metallopeptidase, catalytic domain superfamily
JU394_g19555.t1	IPR001506	Peptidase M12A
JU394_g19555.t1	IPR006026	Peptidase, metallopeptidase
JU394_g3074.t1	IPR005020	Protein LIN-8
JU394_g19272.t2	IPR011333	SKP1/BTB/POZ domain superfamily
JU394_g19272.t2	IPR009676	Protein of unknown function DUF1265
JU394_g11096.t1	IPR000629	ATP-dependent RNA helicase DEAD-box, conserved site
JU394_g11096.t1	IPR014001	Helicase superfamily 1/2, ATP-binding domain
JU394_g11096.t1	IPR011545	DEAD/DEAH-box helicase domain
JU394_g11096.t1	IPR027417	P-loop containing nucleoside triphosphate hydrolase
JU394_g11096.t1	IPR001650	Helicase, C-terminal domain-like
JU394_g19476.t1	IPR025160	AATF leucine zipper-containing domain
JU394_g19476.t1	IPR012617	Apoptosis-antagonizing transcription factor, C-terminal
JU394_g19476.t1	IPR039223	Protein AATF/Bfr2
JU394_g5770.t1	IPR000719	Protein kinase domain
JU394_g5770.t1	IPR011009	Protein kinase-like domain superfamily
JU394_g5770.t1	IPR017441	Protein kinase, ATP binding site
JU394_g5770.t1	IPR047916	Tau-tubulin kinase homolog Asator-like, catalytic domain
JU394_g5770.t1	IPR050235	Casein Kinase 1 Ser/Thr Protein Kinase
JU394_g16226.t1	IPR050851	mRNA Cap 2'-O-Ribose Methyltransferase
JU394_g16226.t1	IPR002877	Ribosomal RNA methyltransferase, FtsJ domain
JU394_g16226.t1	IPR029063	S-adenosyl-L-methionine-dependent methyltransferase superfamily
JU394_g16226.t1	IPR025807	Adrift-type ribose 2-O-methyltransferase domain
JU394_g19523.t1	IPR036640	ABC transporter type 1, transmembrane domain superfamily
JU394_g19523.t1	IPR039421	Type 1 protein exporter
JU394_g19523.t1	IPR003439	ABC transporter-like, ATP-binding domain
JU394_g19523.t1	IPR003593	AAA+ ATPase domain
JU394_g19523.t1	IPR011527	ABC transporter type 1, transmembrane domain
JU394_g19523.t1	IPR017871	ABC transporter-like, conserved site
JU394_g19523.t1	IPR027417	P-loop containing nucleoside triphosphate hydrolase
JU394_g13874.t1	IPR012292	Globin/Protoglobin
JU394_g13874.t1	IPR044399	Myoglobin-like, M family globin domain
JU394_g20993.t1	IPR001810	F-box domain
JU394_g20993.t1	IPR036047	F-box-like domain superfamily
JU394_g22164.t1	IPR004827	Basic-leucine zipper domain
JU394_g22164.t1	IPR046347	Basic-leucine zipper domain superfamily
JU394_g22164.t1	IPR040223	PAR basic leucine zipper protein
JU394_g7537.t2	IPR035500	Nuclear hormone receptor-like domain superfamily
JU394_g7537.t2	IPR000536	Nuclear hormone receptor, ligand-binding domain
JU394_g14854.t1	IPR026849	Autophagy-related protein 2
JU394_g6653.t1	IPR029044	Nucleotide-diphospho-sugar transferases
JU394_g6653.t1	IPR004988	Protein of unknown function DUF273
JU394_g20217.t1	IPR006570	SPK domain
JU394_g20217.t1	IPR053315	Peptidase C14A
JU394_g3190.t1	IPR019429	7TM GPCR, serpentine chemoreceptor class i (Sri)
JU394_g11802.t1	IPR048368	Conserved oligomeric complex COG6, N-terminal
JU394_g11802.t1	IPR010490	Conserved oligomeric Golgi complex subunit 6
JU394_g11802.t1	IPR048369	Conserved Oligomeric Golgi complex subunit 6, C-terminal
JU394_g19714.t1	IPR055264	BOD1/SHG1 domain
JU394_g21369.t1	IPR013320	Concanavalin A-like lectin/glucanase domain superfamily
JU394_g21369.t1	IPR003877	SPRY domain
JU394_g21369.t1	IPR050672	F-box/SPRY and SOCS box protein families
JU394_g21369.t1	IPR001810	F-box domain
JU394_g21369.t1	IPR001870	B30.2/SPRY domain
JU394_g21369.t1	IPR036047	F-box-like domain superfamily
JU394_g21369.t1	IPR043136	B30.2/SPRY domain superfamily
JU394_g21369.t1	IPR035784	Fbxo45, SPRY domain
JU394_g7636.t1	IPR033749	Polyprenyl synthetase, conserved site
JU394_g7636.t1	IPR008949	Isoprenoid synthase domain superfamily
JU394_g7636.t1	IPR039702	Farnesyl pyrophosphate synthase-like
JU394_g7636.t1	IPR000092	Polyprenyl synthetase-like
JU394_g11751.t1	IPR005599	GPI mannosyltransferase
JU394_g1190.t1	IPR050705	Cytochrome P450 3A
JU394_g1190.t1	IPR001128	Cytochrome P450
JU394_g1190.t1	IPR036396	Cytochrome P450 superfamily
JU394_g1190.t1	IPR002401	Cytochrome P450, E-class, group I
JU394_g1190.t1	IPR017972	Cytochrome P450, conserved site
JU394_g11743.t1	IPR001529	DNA-directed RNA polymerase II subunit RPB9-like, zinc ribbon
JU394_g11743.t1	IPR012164	DNA-directed RNA polymerase subunit/transcription factor S
JU394_g11743.t1	IPR034012	Pol II subunit B9, C-terminal zinc ribbon
JU394_g11743.t1	IPR019761	DNA-directed RNA polymerase M, 15kDa subunit, conserved site
JU394_g11743.t1	IPR001222	Zinc finger, TFIIS-type
JU394_g4484.t1	IPR029033	Histidine phosphatase superfamily
JU394_g4484.t1	IPR051710	Phosphatase and SH3 domain-containing protein
JU394_g4484.t1	IPR013078	Histidine phosphatase superfamily, clade-1
JU394_g5895.t1	IPR019426	7TM GPCR, serpentine receptor class v (Srv)
JU394_g12556.t1	IPR056674	Protein of unknown function DUF7772
JU394_g12558.t1	IPR056674	Protein of unknown function DUF7772
JU394_g3777.t1	IPR003000	Sirtuin family
JU394_g3777.t1	IPR026590	Sirtuin family, catalytic core domain
JU394_g3777.t1	IPR029035	DHS-like NAD/FAD-binding domain superfamily
JU394_g3777.t1	IPR050134	NAD-dependent sirtuin protein deacylases
JU394_g4776.t1	IPR009080	Aminoacyl-tRNA synthetase, class Ia, anticodon-binding
JU394_g4776.t1	IPR014729	Rossmann-like alpha/beta/alpha sandwich fold
JU394_g4776.t1	IPR002301	Isoleucine-tRNA ligase
JU394_g4776.t1	IPR013155	Methionyl/Valyl/Leucyl/Isoleucyl-tRNA synthetase, anticodon-binding
JU394_g4776.t1	IPR002300	Aminoacyl-tRNA synthetase, class Ia
JU394_g4776.t1	IPR009008	Valyl/Leucyl/Isoleucyl-tRNA synthetase, editing domain
JU394_g4776.t1	IPR050081	Isoleucine--tRNA ligase
JU394_g4776.t1	IPR033708	Isoleucyl tRNA synthetase type 1, anticodon-binding domain
JU394_g10867.t1	IPR002619	Domain of unknown function CX
JU394_g7719.t1	IPR050879	Acyltransferase 3
JU394_g6385.t1	IPR019430	7TM GPCR, serpentine receptor class x (Srx)
JU394_g3221.t1	IPR053345	Ankyrin repeat-containing protein
JU394_g3221.t1	IPR002110	Ankyrin repeat
JU394_g3221.t1	IPR003125	Domain of unknown function WSN
JU394_g3221.t1	IPR036770	Ankyrin repeat-containing domain superfamily
JU394_g3221.t1	IPR001357	BRCT domain
JU394_g3221.t1	IPR036420	BRCT domain superfamily
JU394_g8017.t1	IPR001708	Membrane insertase YidC/ALB3/OXA1/COX18
JU394_g8017.t1	IPR028055	Membrane insertase YidC/Oxa/ALB, C-terminal
JU394_g10130.t1	IPR019420	7TM GPCR, serpentine receptor class bc (Srbc)
JU394_g11192.t1	IPR009617	Seipin family
JU394_g6687.t1	IPR002900	Domain of unknown function DUF38/FTH, Caenorhabditis species
JU394_g6687.t1	IPR041426	Mos1 transposase, HTH domain
JU394_g12825.t1	IPR056709	Protein of unknown function DUF7807
JU394_g19093.t1	IPR051697	Patched domain-containing protein
JU394_g19093.t1	IPR001036	Acriflavin resistance protein
JU394_g19093.t1	IPR003392	Patched domain-containing protein, SSD domain
JU394_g19093.t1	IPR000731	Sterol-sensing domain
JU394_g21380.t1	IPR002110	Ankyrin repeat
JU394_g21380.t1	IPR036770	Ankyrin repeat-containing domain superfamily
JU394_g17228.t1	IPR034884	Mitochondrial cytochrome c oxidase subunit VIc/VIIs
JU394_g17228.t1	IPR051389	Cytochrome c oxidase subunit VIc
JU394_g17228.t1	IPR037169	Mitochondrial cytochrome c oxidase subunit VIc/VIIs superfamily
JU394_g20079.t1	IPR018817	7TM GPCR, serpentine receptor class z (Srz)
JU394_g8906.t1	IPR016024	Armadillo-type fold
JU394_g8906.t1	IPR019414	RNA polymerase II assembly factor Rtp1, C-terminal domain 2
JU394_g8906.t1	IPR019451	RNA polymerase II assembly factor Rtp1, C-terminal
JU394_g8906.t1	IPR039600	TANGO6/Rtp1
JU394_g8906.t1	IPR011989	Armadillo-like helical
JU394_g2656.t1	IPR019786	Zinc finger, PHD-type, conserved site
JU394_g2656.t1	IPR053315	Peptidase C14A
JU394_g2656.t1	IPR006570	SPK domain
JU394_g2656.t1	IPR011011	Zinc finger, FYVE/PHD-type
JU394_g2656.t1	IPR013083	Zinc finger, RING/FYVE/PHD-type
JU394_g21275.t1	IPR001715	Calponin homology domain
JU394_g21275.t1	IPR036872	CH domain superfamily
JU394_g21275.t1	IPR050540	F-actin Monooxygenase Mical
JU394_g14014.t1	IPR056017	Domain of unknown function DUF7596
JU394_g175.t1	IPR051109	Membrane-associated multiprotein complex regulator
JU394_g175.t1	IPR001478	PDZ domain
JU394_g175.t1	IPR036034	PDZ superfamily
JU394_g175.t1	IPR017365	Protein lin-7
JU394_g175.t1	IPR014775	L27 domain, C-terminal
JU394_g175.t1	IPR004172	L27 domain
JU394_g175.t1	IPR036892	L27 domain superfamily
JU394_g1982.t1	IPR003582	ShKT domain
JU394_g19052.t1	IPR000242	Tyrosine-specific protein phosphatase, PTPase domain
JU394_g19052.t1	IPR003595	Protein-tyrosine phosphatase, catalytic
JU394_g19052.t1	IPR000387	Tyrosine-specific protein phosphatases domain
JU394_g19052.t1	IPR029021	Protein-tyrosine phosphatase-like
JU394_g19052.t1	IPR052782	Oocyte-to-zygote transition regulator
JU394_g18578.t1	IPR001304	C-type lectin-like
JU394_g18578.t1	IPR016186	C-type lectin-like/link domain superfamily
JU394_g18578.t1	IPR016187	C-type lectin fold
JU394_g18400.t1	IPR021109	Aspartic peptidase domain superfamily
JU394_g18400.t1	IPR001461	Aspartic peptidase A1
JU394_g18400.t1	IPR033121	Peptidase family A1 domain
JU394_g18400.t1	IPR034164	Pepsin-like domain
JU394_g1338.t2	IPR001401	Dynamin, GTPase domain
JU394_g1338.t2	IPR027417	P-loop containing nucleoside triphosphate hydrolase
JU394_g1338.t2	IPR045817	Dynamin-like GTPase OPA1, C-terminal
JU394_g1338.t2	IPR045063	Dynamin, N-terminal
JU394_g1338.t2	IPR022812	Dynamin
JU394_g1338.t2	IPR030381	Dynamin-type guanine nucleotide-binding (G) domain
JU394_g11296.t1	IPR002213	UDP-glucuronosyl/UDP-glucosyltransferase
JU394_g11296.t1	IPR050271	UDP-glycosyltransferase
JU394_g4099.t1	IPR020557	Fumarate lyase, conserved site
JU394_g4099.t1	IPR008948	L-Aspartase-like
JU394_g4099.t1	IPR000362	Fumarate lyase family
JU394_g4099.t1	IPR019468	Adenylosuccinate lyase C-terminal
JU394_g4099.t1	IPR022761	Fumarate lyase, N-terminal
JU394_g5161.t1	IPR000615	Bestrophin
JU394_g5161.t1	IPR021134	Bestrophin-like
JU394_g20463.t1	IPR036388	Winged helix-like DNA-binding domain superfamily
JU394_g20463.t1	IPR036390	Winged helix DNA-binding domain superfamily
JU394_g20463.t1	IPR000591	DEP domain
JU394_g10527.t1	IPR011642	Nucleoside transporter/FeoB GTPase, Gate domain
JU394_g10527.t1	IPR018270	Concentrative nucleoside transporter, metazoan/bacterial
JU394_g10527.t1	IPR011657	Concentrative nucleoside transporter C-terminal domain
JU394_g10527.t1	IPR002668	Concentrative nucleoside transporter N-terminal domain
JU394_g10527.t1	IPR008276	Concentrative nucleoside transporter
JU394_g14467.t1	IPR012885	Sdz-33, F-box domain
JU394_g14467.t1	IPR053222	Zygotic Embryogenesis-Associated Protein
JU394_g17062.t1	IPR013087	Zinc finger C2H2-type
JU394_g17062.t1	IPR036236	Zinc finger C2H2 superfamily
JU394_g10680.t1	IPR019422	7TM GPCR, serpentine receptor class h (Srh)
JU394_g18178.t1	IPR011009	Protein kinase-like domain superfamily
JU394_g18178.t1	IPR008271	Serine/threonine-protein kinase, active site
JU394_g18178.t1	IPR045269	Serine/threonine-protein kinase Atg1-like
JU394_g18178.t1	IPR001245	Serine-threonine/tyrosine-protein kinase, catalytic domain
JU394_g18178.t1	IPR000719	Protein kinase domain
JU394_g18178.t1	IPR017441	Protein kinase, ATP binding site
JU394_g20665.t1	IPR027095	Golgin-45
JU394_g19365.t1	IPR029063	S-adenosyl-L-methionine-dependent methyltransferase superfamily
JU394_g19365.t1	IPR023267	RNA (C5-cytosine) methyltransferase
JU394_g19365.t1	IPR001678	SAM-dependent methyltransferase RsmB-F/NOP2-type domain
JU394_g19365.t1	IPR049560	SAM-dependent methyltransferase RsmB-F/NOP2-type, catalytic core
JU394_g3010.t1	IPR019429	7TM GPCR, serpentine chemoreceptor class i (Sri)
JU394_g7851.t1	IPR015797	NUDIX hydrolase-like domain superfamily
JU394_g7851.t1	IPR000086	NUDIX hydrolase domain
JU394_g7851.t1	IPR042970	NUDT18, NUDIX hydrolase domain
JU394_g7851.t1	IPR020084	NUDIX hydrolase, conserved site
JU394_g7851.t1	IPR020476	NUDIX hydrolase
JU394_g4603.t1	IPR002716	PIN domain
JU394_g4603.t1	IPR006984	Fcf1/UTP23
JU394_g4603.t1	IPR037503	rRNA-processing protein Fcf1, PIN domain
JU394_g4603.t1	IPR029060	PIN-like domain superfamily
JU394_g12254.t1	IPR000276	G protein-coupled receptor, rhodopsin-like
JU394_g12254.t1	IPR017452	GPCR, rhodopsin-like, 7TM
JU394_g21711.t1	IPR003008	Tubulin/FtsZ, GTPase domain
JU394_g21711.t1	IPR023123	Tubulin, C-terminal
JU394_g21711.t1	IPR002453	Beta tubulin
JU394_g21711.t1	IPR036525	Tubulin/FtsZ, GTPase domain superfamily
JU394_g21711.t1	IPR008280	Tubulin/FtsZ, C-terminal
JU394_g21711.t1	IPR013838	Beta tubulin, autoregulation binding site
JU394_g21711.t1	IPR037103	Tubulin/FtsZ-like, C-terminal domain
JU394_g21711.t1	IPR018316	Tubulin/FtsZ, 2-layer sandwich domain
JU394_g21711.t1	IPR017975	Tubulin, conserved site
JU394_g21711.t1	IPR000217	Tubulin
JU394_g4582.t1	IPR046757	Vps72/YL1, N-terminal
JU394_g4582.t1	IPR013272	Vps72/YL1, C-terminal
JU394_g2031.t1	IPR002602	Domain of unknown function DB
JU394_g8851.t1	IPR003280	Two pore domain potassium channel
JU394_g8851.t1	IPR003092	Two pore domain potassium channel, TASK family
JU394_g8851.t1	IPR013099	Potassium channel domain
JU394_g1282.t1	IPR001223	Glycoside hydrolase family 18, catalytic domain
JU394_g1282.t1	IPR011583	Chitinase II/V-like, catalytic domain
JU394_g1282.t1	IPR017853	Glycoside hydrolase superfamily
JU394_g19425.t1	IPR029058	Alpha/Beta hydrolase fold
JU394_g19425.t1	IPR000073	Alpha/beta hydrolase fold-1
JU394_g8258.t1	IPR009787	Protein jagunal
JU394_g19316.t1	IPR050598	Cellular Amino Acid Transporter
JU394_g19316.t1	IPR002293	Amino acid/polyamine transporter I
JU394_g13123.t1	IPR019540	Phosphatidylinositol-glycan biosynthesis class S protein
JU394_g19.t1	IPR040079	Glutathione transferase family
JU394_g19.t1	IPR004045	Glutathione S-transferase, N-terminal
JU394_g19.t1	IPR004046	Glutathione S-transferase, C-terminal
JU394_g19.t1	IPR036249	Thioredoxin-like superfamily
JU394_g19.t1	IPR050213	Glutathione S-transferase superfamily
JU394_g19.t1	IPR010987	Glutathione S-transferase, C-terminal-like
JU394_g19.t1	IPR036282	Glutathione S-transferase, C-terminal domain superfamily
JU394_g248.t1	IPR004151	7TM GPCR, serpentine receptor class e (Sre)
JU394_g5244.t1	IPR004951	Protein of unknown function DUF268, Caenorhabditis species
JU394_g20419.t1	IPR003366	CUB-like domain
JU394_g20419.t1	IPR056014	Domain of unknown function DUF7592
JU394_g20419.t1	IPR056013	Domain of unknown function DUF7591
JU394_g18186.t1	IPR019422	7TM GPCR, serpentine receptor class h (Srh)
JU394_g18186.t1	IPR053220	Nematode receptor-like serpentine class H
JU394_g589.t1	IPR004151	7TM GPCR, serpentine receptor class e (Sre)
JU394_g18437.t1	IPR052665	Neuropeptide-activated GPCR
JU394_g18437.t1	IPR017452	GPCR, rhodopsin-like, 7TM
JU394_g5404.t1	IPR002347	Short-chain dehydrogenase/reductase SDR
JU394_g5404.t1	IPR036291	NAD(P)-binding domain superfamily
JU394_g9740.t1	IPR002219	Protein kinase C-like, phorbol ester/diacylglycerol-binding domain
JU394_g9740.t1	IPR020454	Diacylglycerol/phorbol-ester binding
JU394_g9740.t1	IPR046349	C1-like domain superfamily
JU394_g21313.t2	IPR003653	Ulp1 protease family, C-terminal catalytic domain
JU394_g21313.t2	IPR038765	Papain-like cysteine peptidase superfamily
JU394_g4679.t1	IPR036770	Ankyrin repeat-containing domain superfamily
JU394_g4679.t1	IPR002110	Ankyrin repeat
JU394_g4679.t1	IPR051226	Protein Phosphatase 1 Regulatory Subunit
JU394_g19875.t1	IPR011333	SKP1/BTB/POZ domain superfamily
JU394_g19875.t1	IPR036296	SKP1-like, dimerisation domain superfamily
JU394_g19875.t1	IPR016897	S-phase kinase-associated protein 1
JU394_g19875.t1	IPR001232	S-phase kinase-associated protein 1-like
JU394_g19875.t1	IPR016072	SKP1 component, dimerisation
JU394_g19875.t1	IPR016073	SKP1 component, POZ domain
JU394_g12441.t1	IPR000008	C2 domain
JU394_g12441.t1	IPR035892	C2 domain superfamily
JU394_g16608.t2	IPR017452	GPCR, rhodopsin-like, 7TM
JU394_g16774.t1	IPR001304	C-type lectin-like
JU394_g16774.t1	IPR016187	C-type lectin fold
JU394_g16774.t1	IPR016186	C-type lectin-like/link domain superfamily
JU394_g3723.t1	IPR032675	Leucine-rich repeat domain superfamily
JU394_g3723.t1	IPR003591	Leucine-rich repeat, typical subtype
JU394_g3723.t1	IPR050541	Leucine-rich repeat and transmembrane domain-containing protein
JU394_g3723.t1	IPR000483	Cysteine-rich flanking region, C-terminal
JU394_g3723.t1	IPR001611	Leucine-rich repeat
JU394_g11036.t1	IPR045263	Glucose transporter GLUT
JU394_g11036.t1	IPR005828	Major facilitator, sugar transporter-like
JU394_g11036.t1	IPR036259	MFS transporter superfamily
JU394_g11036.t1	IPR020846	Major facilitator superfamily domain
JU394_g11036.t1	IPR003663	Sugar/inositol transporter
JU394_g21914.t1	IPR018817	7TM GPCR, serpentine receptor class z (Srz)
JU394_g13575.t1	IPR008138	Saposin B type, region 2
JU394_g13575.t1	IPR008139	Saposin B type domain
JU394_g13575.t1	IPR011001	Saposin-like
JU394_g13575.t1	IPR051428	Sphingolipid Activators and Surfactant Proteins
JU394_g1277.t1	IPR001054	Adenylyl cyclase class-3/4/guanylyl cyclase
JU394_g1277.t1	IPR018297	Adenylyl cyclase class-4/guanylyl cyclase, conserved site
JU394_g1277.t1	IPR050401	Cyclic nucleotide synthase
JU394_g1277.t1	IPR029787	Nucleotide cyclase
JU394_g1277.t1	IPR011645	Haem NO binding associated
JU394_g21244.t1	IPR051776	Integrator complex subunit 12
JU394_g11531.t1	IPR001810	F-box domain
JU394_g11531.t1	IPR002900	Domain of unknown function DUF38/FTH, Caenorhabditis species
JU394_g11531.t1	IPR040161	F-box A protein FB224
JU394_g14842.t2	IPR001046	NRAMP family
JU394_g642.t2	IPR045258	ArfGAP ACAP1/2/3-like
JU394_g642.t2	IPR027267	AH/BAR domain superfamily
JU394_g642.t2	IPR004148	BAR domain
JU394_g22069.t1	IPR057077	HTH-like domain 2, caenorhabditis
JU394_g22069.t1	IPR009057	Homedomain-like superfamily
JU394_g22069.t1	IPR001356	Homeodomain
JU394_g22069.t1	IPR057076	HTH-like domain, caenorhabditis
JU394_g4886.t1	IPR000403	Phosphatidylinositol 3-/4-kinase, catalytic domain
JU394_g4886.t1	IPR003152	FATC domain
JU394_g4886.t1	IPR057564	Serine/threonine-protein kinase ATR-like, HEAT repeats
JU394_g4886.t1	IPR050517	DNA Damage Response and Repair Kinase
JU394_g4886.t1	IPR014009	PIK-related kinase, FAT domain
JU394_g4886.t1	IPR036940	Phosphatidylinositol 3-/4-kinase, catalytic domain superfamily
JU394_g4886.t1	IPR011009	Protein kinase-like domain superfamily
JU394_g793.t1	IPR001087	GDSL lipase/esterase
JU394_g793.t1	IPR038885	Phospholipase B1, membrane-associated
JU394_g793.t1	IPR035547	Phospholipase B
JU394_g793.t1	IPR036514	SGNH hydrolase superfamily
JU394_g12790.t1	IPR001128	Cytochrome P450
JU394_g12790.t1	IPR036396	Cytochrome P450 superfamily
JU394_g12790.t1	IPR002401	Cytochrome P450, E-class, group I
JU394_g12790.t1	IPR017972	Cytochrome P450, conserved site
JU394_g2652.t1	IPR039116	Coiled-coil domain-containing protein 93
JU394_g2652.t1	IPR048747	CCDC93, N-terminal domain
JU394_g13698.t1	IPR008728	Elongator complex protein 4
JU394_g13698.t1	IPR027417	P-loop containing nucleoside triphosphate hydrolase
JU394_g21723.t1	IPR036865	CRAL-TRIO lipid binding domain superfamily
JU394_g21723.t1	IPR001251	CRAL-TRIO lipid binding domain
JU394_g21723.t1	IPR051064	SEC14-like and CRAL-TRIO domain-containing protein
JU394_g21723.t1	IPR009038	GOLD domain
JU394_g5948.t1	IPR017452	GPCR, rhodopsin-like, 7TM
JU394_g5948.t1	IPR050920	Nematode receptor-like class delta
JU394_g5948.t1	IPR019421	7TM GPCR, serpentine receptor class d (Srd)
JU394_g19584.t1	IPR001660	Sterile alpha motif domain
JU394_g19584.t1	IPR013761	Sterile alpha motif/pointed domain superfamily
JU394_g19584.t1	IPR036612	K Homology domain, type 1 superfamily
JU394_g19584.t1	IPR004087	K Homology domain
JU394_g19584.t1	IPR047554	BICC1, second type I KH
JU394_g19584.t1	IPR004088	K Homology domain, type 1
JU394_g21285.t1	IPR039910	Surface antigen D15-like
JU394_g21285.t1	IPR000184	Bacterial surface antigen (D15)
JU394_g6202.t1	IPR001222	Zinc finger, TFIIS-type
JU394_g6202.t1	IPR034004	Pol I subunit A12, C-terminal zinc ribbon
JU394_g6202.t1	IPR012164	DNA-directed RNA polymerase subunit/transcription factor S
JU394_g15248.t2	IPR037272	Sodium:neurotransmitter symporter superfamily
JU394_g15248.t2	IPR000175	Sodium:neurotransmitter symporter
JU394_g17622.t1	IPR002486	Nematode cuticle collagen, N-terminal
JU394_g17622.t1	IPR008160	Collagen triple helix repeat
JU394_g10038.t1	IPR019425	7TM GPCR, serpentine receptor class t (Srt)
JU394_g197.t1	IPR011009	Protein kinase-like domain superfamily
JU394_g197.t1	IPR000719	Protein kinase domain
JU394_g9005.t1	IPR015221	Ubiquitin-related modifier 1
JU394_g9005.t1	IPR016155	Molybdopterin synthase/thiamin biosynthesis sulphur carrier, beta-grasp
JU394_g9005.t1	IPR012675	Beta-grasp domain superfamily
JU394_g7761.t1	IPR002659	Glycosyl transferase, family 31
JU394_g6145.t1	IPR042312	Uncharacterized protein F26C11.3-like
JU394_g6145.t1	IPR000436	Sushi/SCR/CCP domain
JU394_g6145.t1	IPR035976	Sushi/SCR/CCP superfamily
JU394_g15114.t1	IPR021543	Programmed cell death activator EGL-1
JU394_g2779.t1	IPR013087	Zinc finger C2H2-type
JU394_g2779.t1	IPR036236	Zinc finger C2H2 superfamily
JU394_g2779.t1	IPR050758	Zinc finger protein, C2H2-type
JU394_g18559.t1	IPR016187	C-type lectin fold
JU394_g13872.t1	IPR029021	Protein-tyrosine phosphatase-like
JU394_g16465.t1	IPR000536	Nuclear hormone receptor, ligand-binding domain
JU394_g16465.t1	IPR035500	Nuclear hormone receptor-like domain superfamily
JU394_g16465.t1	IPR001628	Zinc finger, nuclear hormone receptor-type
JU394_g16465.t1	IPR049636	Hepatocyte nuclear factor 4-like, DNA-binding domain
JU394_g16465.t1	IPR013088	Zinc finger, NHR/GATA-type
JU394_g20452.t1	IPR002490	V-type ATPase, V0 complex, 116kDa subunit family
JU394_g16517.t1	IPR012885	Sdz-33, F-box domain
JU394_g9285.t1	IPR008269	Peptidase S16, Lon proteolytic domain
JU394_g9285.t1	IPR054594	Lon protease, AAA+ ATPase lid domain
JU394_g9285.t1	IPR027417	P-loop containing nucleoside triphosphate hydrolase
JU394_g9285.t1	IPR004815	Lon protease, bacterial/eukaryotic-type
JU394_g9285.t1	IPR020568	Ribosomal protein uS5 domain 2-type superfamily
JU394_g9285.t1	IPR003111	Lon protease, N-terminal domain
JU394_g9285.t1	IPR003593	AAA+ ATPase domain
JU394_g9285.t1	IPR046336	Lon protease, N-terminal domain superfamily
JU394_g9285.t1	IPR027065	Lon protease
JU394_g9285.t1	IPR014721	Small ribosomal subunit protein uS5 domain 2-type fold, subgroup
JU394_g9285.t1	IPR003959	ATPase, AAA-type, core
JU394_g13637.t1	IPR005365	Nitrogen permease regulator 3
JU394_g13637.t1	IPR056603	GATOR1 complex protein NPRL3, C-terminal HTH domain
JU394_g6340.t1	IPR051865	WD repeat-containing CDT2 adapter protein
JU394_g6340.t1	IPR036322	WD40-repeat-containing domain superfamily
JU394_g6340.t1	IPR001680	WD40 repeat
JU394_g6340.t1	IPR015943	WD40/YVTN repeat-like-containing domain superfamily
JU394_g6340.t1	IPR020472	PAC1/LIS1-like, WD-40 repeat
JU394_g140.t1	IPR012340	Nucleic acid-binding, OB-fold
JU394_g140.t1	IPR032042	Protection of telomeres protein 1, ssDNA-binding domain
JU394_g19528.t1	IPR051440	Goosecoid-like homeobox
JU394_g19528.t1	IPR017970	Homeobox, conserved site
JU394_g19528.t1	IPR001356	Homeodomain
JU394_g19528.t1	IPR009057	Homedomain-like superfamily
JU394_g3631.t1	IPR042123	Zip3/RNF212-like
JU394_g3631.t1	IPR001841	Zinc finger, RING-type
JU394_g3858.t1	IPR003280	Two pore domain potassium channel
JU394_g3858.t1	IPR013099	Potassium channel domain
JU394_g3481.t1	IPR001810	F-box domain
JU394_g3481.t1	IPR012885	Sdz-33, F-box domain
JU394_g3481.t1	IPR053222	Zygotic Embryogenesis-Associated Protein
JU394_g10371.t1	IPR053079	SPS2 domain-containing protein
JU394_g13678.t1	IPR019329	NADH:ubiquinone oxidoreductase, ESSS subunit
JU394_g8978.t1	IPR021935	Small G protein signalling modulator 1/2, Rab-binding domain
JU394_g8978.t1	IPR000195	Rab-GAP-TBC domain
JU394_g8978.t1	IPR037745	Small G protein signalling modulator 1/2, PH domain
JU394_g8978.t1	IPR037213	RUN domain superfamily
JU394_g8978.t1	IPR004012	RUN domain
JU394_g8978.t1	IPR035969	Rab-GAP-TBC domain superfamily
JU394_g2113.t1	IPR001680	WD40 repeat
JU394_g2113.t1	IPR015943	WD40/YVTN repeat-like-containing domain superfamily
JU394_g2113.t1	IPR007148	Small-subunit processome, Utp12
JU394_g2113.t1	IPR036322	WD40-repeat-containing domain superfamily
JU394_g2113.t1	IPR051570	TBC1 domain family involved in cilium biogenesis
JU394_g7053.t2	IPR001304	C-type lectin-like
JU394_g7053.t2	IPR050976	Snake venom C-type lectin-like
JU394_g7053.t2	IPR016186	C-type lectin-like/link domain superfamily
JU394_g7053.t2	IPR016187	C-type lectin fold
JU394_g7347.t2	IPR000253	Forkhead-associated (FHA) domain
JU394_g7347.t2	IPR050923	Cellular Process Regulator and RNA Processing Protein
JU394_g7347.t2	IPR008984	SMAD/FHA domain superfamily
JU394_g5577.t1	IPR017452	GPCR, rhodopsin-like, 7TM
JU394_g5577.t1	IPR052665	Neuropeptide-activated GPCR
JU394_g21420.t1	IPR002781	Transmembrane protein TauE-like
JU394_g19278.t1	IPR008574	Interactor of ZYG-11, nematodes
JU394_g14603.t1	IPR028054	Protein of unknown function DUF4481
JU394_g15553.t1	IPR000582	Acyl-CoA-binding protein, ACBP
JU394_g15553.t1	IPR035984	Acyl-CoA binding protein superfamily
JU394_g15553.t1	IPR014352	FERM/acyl-CoA-binding protein superfamily
JU394_g15553.t1	IPR022408	Acyl-CoA-binding protein, ACBP, conserved site
JU394_g13514.t1	IPR049772	OTU domain-containing protein 6A/6B, ovarian tumor domain
JU394_g13514.t1	IPR050704	Peptidase C85-like
JU394_g13514.t1	IPR003323	OTU domain
JU394_g13514.t1	IPR038765	Papain-like cysteine peptidase superfamily
JU394_g13353.t1	IPR009450	Phosphatidylinositol N-acetylglucosaminyltransferase subunit C
JU394_g14114.t2	IPR052665	Neuropeptide-activated GPCR
JU394_g14114.t2	IPR019426	7TM GPCR, serpentine receptor class v (Srv)
JU394_g14114.t2	IPR017452	GPCR, rhodopsin-like, 7TM
JU394_g21740.t1	IPR036561	Mitochondrial glycoprotein superfamily
JU394_g21740.t1	IPR003428	Mitochondrial glycoprotein
JU394_g17638.t1	IPR012340	Nucleic acid-binding, OB-fold
JU394_g17638.t1	IPR003959	ATPase, AAA-type, core
JU394_g17638.t1	IPR003593	AAA+ ATPase domain
JU394_g17638.t1	IPR003960	ATPase, AAA-type, conserved site
JU394_g17638.t1	IPR032501	Proteasomal ATPase, second OB domain
JU394_g17638.t1	IPR027417	P-loop containing nucleoside triphosphate hydrolase
JU394_g17638.t1	IPR041569	AAA ATPase, AAA+ lid domain
JU394_g17638.t1	IPR050221	26S Proteasome Regulatory ATPase
JU394_g15376.t1	IPR002601	C6 domain
JU394_g20814.t1	IPR005123	Oxoglutarate/iron-dependent dioxygenase domain
JU394_g20814.t1	IPR006620	Prolyl 4-hydroxylase, alpha subunit
JU394_g20814.t1	IPR044862	Prolyl 4-hydroxylase alpha subunit, Fe(2+) 2OG dioxygenase domain
JU394_g20814.t1	IPR045054	Prolyl 4-hydroxylase
JU394_g4150.t1	IPR024130	DAP1/DAPL1
JU394_g10155.t1	IPR019428	7TM GPCR, serpentine receptor class r (Str)
JU394_g20675.t2	IPR002035	von Willebrand factor, type A
JU394_g20675.t2	IPR042235	Zona pellucida, ZP-C domain
JU394_g20675.t2	IPR036465	von Willebrand factor A-like domain superfamily
JU394_g20675.t2	IPR001507	Zona pellucida domain
JU394_g20675.t2	IPR056953	Cuticlin, N-terminal domain
JU394_g20675.t2	IPR051962	Cuticlin domain-containing protein
JU394_g20675.t2	IPR057475	Cuticlin, C-terminal domain
JU394_g4186.t1	IPR000387	Tyrosine-specific protein phosphatases domain
JU394_g4186.t1	IPR016130	Protein-tyrosine phosphatase, active site
JU394_g4186.t1	IPR020422	Dual specificity protein phosphatase domain
JU394_g4186.t1	IPR052103	Dual Specificity Protein Phosphatases
JU394_g4186.t1	IPR029021	Protein-tyrosine phosphatase-like
JU394_g4186.t1	IPR000340	Dual specificity phosphatase, catalytic domain
JU394_g14584.t1	IPR053121	Spore Coat Assembly Protein
JU394_g14584.t1	IPR008164	Repeat of unknown function XGLTT
JU394_g22375.t1	IPR001810	F-box domain
JU394_g22375.t1	IPR040161	F-box A protein FB224
JU394_g22375.t1	IPR002900	Domain of unknown function DUF38/FTH, Caenorhabditis species
JU394_g10189.t1	IPR053079	SPS2 domain-containing protein
JU394_g10189.t1	IPR036941	Receptor L-domain superfamily
JU394_g10189.t1	IPR000494	Receptor L-domain
JU394_g10898.t1	IPR032675	Leucine-rich repeat domain superfamily
JU394_g10898.t1	IPR045081	Acidic leucine-rich nuclear phosphoprotein 32
JU394_g1939.t1	IPR020892	Cyclophilin-type peptidyl-prolyl cis-trans isomerase, conserved site
JU394_g1939.t1	IPR029000	Cyclophilin-like domain superfamily
JU394_g1939.t1	IPR002130	Cyclophilin-type peptidyl-prolyl cis-trans isomerase domain
JU394_g1939.t1	IPR024936	Cyclophilin-type peptidyl-prolyl cis-trans isomerase
JU394_g1939.t1	IPR044666	Cyclophilin-type peptidyl-prolyl cis-trans isomerase, cyclophilin A-like
JU394_g22094.t1	IPR050835	ATP-binding cassette sub-family D
JU394_g22094.t1	IPR027417	P-loop containing nucleoside triphosphate hydrolase
JU394_g22094.t1	IPR003439	ABC transporter-like, ATP-binding domain
JU394_g22094.t1	IPR036640	ABC transporter type 1, transmembrane domain superfamily
JU394_g22094.t1	IPR003593	AAA+ ATPase domain
JU394_g22094.t1	IPR017871	ABC transporter-like, conserved site
JU394_g22094.t1	IPR011527	ABC transporter type 1, transmembrane domain
JU394_g4134.t1	IPR008160	Collagen triple helix repeat
JU394_g4134.t1	IPR002486	Nematode cuticle collagen, N-terminal
JU394_g7046.t1	IPR001304	C-type lectin-like
JU394_g7046.t1	IPR016186	C-type lectin-like/link domain superfamily
JU394_g7046.t1	IPR016187	C-type lectin fold
JU394_g7046.t1	IPR050976	Snake venom C-type lectin-like
JU394_g15918.t2	IPR007669	Carbohydrate sulfotransferase Chst-1-like
JU394_g15918.t2	IPR005331	Sulfotransferase
JU394_g5046.t1	IPR015500	Peptidase S8, subtilisin-related
JU394_g5046.t1	IPR022398	Peptidase S8, subtilisin, His-active site
JU394_g5046.t1	IPR023828	Peptidase S8, subtilisin, Ser-active site
JU394_g5046.t1	IPR036852	Peptidase S8/S53 domain superfamily
JU394_g5046.t1	IPR002884	P domain
JU394_g5046.t1	IPR000209	Peptidase S8/S53 domain
JU394_g5046.t1	IPR034182	Kexin/furin catalytic domain
JU394_g5046.t1	IPR023827	Peptidase S8, subtilisin, Asp-active site
JU394_g5046.t1	IPR032815	Peptidase S8, pro-domain
JU394_g5046.t1	IPR038466	Peptidase S8, pro-domain superfamily
JU394_g5046.t1	IPR008979	Galactose-binding-like domain superfamily
JU394_g17318.t1	IPR000014	PAS domain
JU394_g17318.t1	IPR050760	Period circadian regulator
JU394_g17318.t1	IPR035965	PAS domain superfamily
JU394_g10092.t1	IPR050362	Cation-dependent O-methyltransferase
JU394_g10092.t1	IPR029063	S-adenosyl-L-methionine-dependent methyltransferase superfamily
JU394_g10092.t1	IPR002935	Class I-like SAM-dependent O-methyltransferase
JU394_g18794.t1	IPR019430	7TM GPCR, serpentine receptor class x (Srx)
JU394_g18794.t1	IPR017452	GPCR, rhodopsin-like, 7TM
JU394_g3551.t1	IPR001810	F-box domain
JU394_g3551.t1	IPR053222	Zygotic Embryogenesis-Associated Protein
JU394_g8831.t1	IPR011009	Protein kinase-like domain superfamily
JU394_g8831.t1	IPR051272	RIO-type Ser/Thr kinase
JU394_g8831.t1	IPR017406	Serine/threonine-protein kinase Rio3
JU394_g8831.t1	IPR018935	RIO kinase, conserved site
JU394_g8831.t1	IPR000687	RIO kinase
JU394_g8831.t1	IPR018934	RIO-type domain
JU394_g8967.t1	IPR037104	Annexin superfamily
JU394_g8967.t1	IPR001464	Annexin
JU394_g8967.t1	IPR018502	Annexin repeat
JU394_g8967.t1	IPR018252	Annexin repeat, conserved site
JU394_g10261.t1	IPR000609	7TM GPCR, serpentine receptor class g (Srg)
JU394_g10261.t1	IPR052880	Nematode Receptor-Like Serpentine Class Gamma
JU394_g16075.t1	IPR006640	SprT-like
JU394_g14422.t1	IPR008627	GETHR pentapeptide repeat
JU394_g14422.t1	IPR008164	Repeat of unknown function XGLTT
JU394_g14422.t1	IPR019428	7TM GPCR, serpentine receptor class r (Str)
JU394_g1989.t1	IPR001247	Exoribonuclease, phosphorolytic domain 1
JU394_g1989.t1	IPR036345	Exoribonuclease, PH domain 2 superfamily
JU394_g1989.t1	IPR020568	Ribosomal protein uS5 domain 2-type superfamily
JU394_g1989.t1	IPR027408	PNPase/RNase PH domain superfamily
JU394_g1989.t1	IPR050590	Exosome complex component Rrp42 subfamily
JU394_g6918.t1	IPR016187	C-type lectin fold
JU394_g6918.t1	IPR016186	C-type lectin-like/link domain superfamily
JU394_g11434.t1	IPR001628	Zinc finger, nuclear hormone receptor-type
JU394_g11434.t1	IPR035500	Nuclear hormone receptor-like domain superfamily
JU394_g11434.t1	IPR013088	Zinc finger, NHR/GATA-type
JU394_g11434.t1	IPR000536	Nuclear hormone receptor, ligand-binding domain
JU394_g962.t2	IPR012677	Nucleotide-binding alpha-beta plait domain superfamily
JU394_g962.t2	IPR000504	RNA recognition motif domain
JU394_g962.t2	IPR006536	HnRNP-L/PTB
JU394_g962.t2	IPR021790	PTBP1-like, RNA recognition motif 2
JU394_g962.t2	IPR035979	RNA-binding domain superfamily
JU394_g2107.t1	IPR051101	ZC3H12/N4BP1 Ribonuclease and Regulator
JU394_g2107.t1	IPR021869	Ribonuclease Zc3h12a-like, NYN domain
JU394_g7324.t1	IPR037518	MPN domain
JU394_g7324.t1	IPR005366	ER membrane protein complex subunit 8/9
JU394_g1041.t1	IPR015943	WD40/YVTN repeat-like-containing domain superfamily
JU394_g1041.t1	IPR013979	Translation initiation factor, beta propellor-like domain
JU394_g1041.t1	IPR011387	Translation initiation factor 2A
JU394_g18625.t1	IPR015404	Sorting nexin/Vps5-like, C-terminal
JU394_g18625.t1	IPR036871	PX domain superfamily
JU394_g18625.t1	IPR027267	AH/BAR domain superfamily
JU394_g18625.t1	IPR001683	Phox homology
JU394_g14425.t1	IPR019428	7TM GPCR, serpentine receptor class r (Str)
JU394_g18745.t1	IPR009689	Protein of unknown function DUF1280
JU394_g17524.t1	IPR013057	Amino acid transporter, transmembrane domain
JU394_g13046.t1	IPR050927	Transient receptor potential cation channel M
JU394_g2578.t1	IPR016187	C-type lectin fold
JU394_g3868.t1	IPR039962	Uncharacterized protein ZC21.8
JU394_g7775.t1	IPR050879	Acyltransferase 3
JU394_g7775.t1	IPR002656	Acyltransferase 3 domain
JU394_g7775.t1	IPR043968	SGNH domain
JU394_g6120.t1	IPR029058	Alpha/Beta hydrolase fold
JU394_g6120.t1	IPR050309	Type-B Carboxylesterase/Lipase
JU394_g6120.t1	IPR002018	Carboxylesterase, type B
JU394_g12651.t1	IPR036734	Neurotransmitter-gated ion-channel ligand-binding domain superfamily
JU394_g12651.t1	IPR006202	Neurotransmitter-gated ion-channel ligand-binding domain
JU394_g12651.t1	IPR006201	Neurotransmitter-gated ion-channel
JU394_g60.t1	IPR030457	ELO family, conserved site
JU394_g60.t1	IPR002076	ELO family
JU394_g15955.t2	IPR029063	S-adenosyl-L-methionine-dependent methyltransferase superfamily
JU394_g15955.t2	IPR000682	Protein-L-isoaspartate(D-aspartate) O-methyltransferase
JU394_g3759.t1	IPR027417	P-loop containing nucleoside triphosphate hydrolase
JU394_g3759.t1	IPR030231	GPN-loop GTPase 2
JU394_g3759.t1	IPR004130	GPN-loop GTPase
JU394_g4009.t1	IPR001650	Helicase, C-terminal domain-like
JU394_g4009.t1	IPR027417	P-loop containing nucleoside triphosphate hydrolase
JU394_g4009.t1	IPR036875	Zinc finger, CCHC-type superfamily
JU394_g4009.t1	IPR014001	Helicase superfamily 1/2, ATP-binding domain
JU394_g4009.t1	IPR014014	RNA helicase, DEAD-box type, Q motif
JU394_g4009.t1	IPR011545	DEAD/DEAH-box helicase domain
JU394_g4009.t1	IPR000629	ATP-dependent RNA helicase DEAD-box, conserved site
JU394_g19647.t1	IPR043472	Macro domain-like
JU394_g19647.t1	IPR002589	Macro domain
JU394_g20920.t1	IPR000884	Thrombospondin type-1 (TSP1) repeat
JU394_g20920.t1	IPR052774	C. elegans Developmental and Neuronal Protein
JU394_g20920.t1	IPR003609	PAN/Apple domain
JU394_g20920.t1	IPR036383	Thrombospondin type-1 repeat superfamily
JU394_g9685.t1	IPR019428	7TM GPCR, serpentine receptor class r (Str)
JU394_g18659.t1	IPR019422	7TM GPCR, serpentine receptor class h (Srh)
JU394_g16663.t1	IPR040161	F-box A protein FB224
JU394_g16663.t1	IPR002900	Domain of unknown function DUF38/FTH, Caenorhabditis species
JU394_g7875.t1	IPR001841	Zinc finger, RING-type
JU394_g7875.t1	IPR051834	RING finger E3 ubiquitin-protein ligase
JU394_g7875.t1	IPR013083	Zinc finger, RING/FYVE/PHD-type
JU394_g10475.t1	IPR019420	7TM GPCR, serpentine receptor class bc (Srbc)
JU394_g19705.t1	IPR032675	Leucine-rich repeat domain superfamily
JU394_g19705.t1	IPR001611	Leucine-rich repeat
JU394_g19705.t1	IPR051341	Zyg-11-related ubiquitin ligase adapter protein
JU394_g18918.t1	IPR006569	CID domain
JU394_g18918.t1	IPR008942	ENTH/VHS
JU394_g18918.t1	IPR012677	Nucleotide-binding alpha-beta plait domain superfamily
JU394_g18918.t1	IPR000504	RNA recognition motif domain
JU394_g18918.t1	IPR051485	SR-related and CTD-associated factor
JU394_g18918.t1	IPR035979	RNA-binding domain superfamily
JU394_g22181.t1	IPR026074	Microtubule associated protein 1
JU394_g11939.t1	IPR006874	Protein of unknown function DUF621
JU394_g18450.t1	IPR001304	C-type lectin-like
JU394_g18450.t1	IPR006583	PAN-3 domain
JU394_g18450.t1	IPR016187	C-type lectin fold
JU394_g18450.t1	IPR016186	C-type lectin-like/link domain superfamily
JU394_g2391.t1	IPR000731	Sterol-sensing domain
JU394_g2391.t1	IPR051697	Patched domain-containing protein
JU394_g2391.t1	IPR003392	Patched domain-containing protein, SSD domain
JU394_g12098.t1	IPR011598	Myc-type, basic helix-loop-helix (bHLH) domain
JU394_g12098.t1	IPR036638	Helix-loop-helix DNA-binding domain superfamily
JU394_g13125.t1	IPR002347	Short-chain dehydrogenase/reductase SDR
JU394_g13125.t1	IPR051468	Fungal Secondary Metabolite SDRs
JU394_g13125.t1	IPR036291	NAD(P)-binding domain superfamily
JU394_g15586.t1	IPR012674	Calycin
JU394_g15586.t1	IPR056868	Lipocalin domain, nematodes
JU394_g13033.t3	IPR006186	Serine/threonine-specific protein phosphatase/bis(5-nucleosyl)-tetraphosphatase
JU394_g13033.t3	IPR029052	Metallo-dependent phosphatase-like
JU394_g13033.t3	IPR004843	Calcineurin-like, phosphoesterase domain
JU394_g13033.t3	IPR041751	PP2B, metallophosphatase domain
JU394_g13033.t3	IPR043360	PP2B
JU394_g13947.t1	IPR001752	Kinesin motor domain
JU394_g13947.t1	IPR027417	P-loop containing nucleoside triphosphate hydrolase
JU394_g13947.t1	IPR027640	Kinesin-like protein
JU394_g13947.t1	IPR036961	Kinesin motor domain superfamily
JU394_g3943.t1	IPR005995	Phosphoglycerate mutase, 2,3-bisphosphoglycerate-independent
JU394_g3943.t1	IPR017850	Alkaline-phosphatase-like, core domain superfamily
JU394_g3943.t1	IPR006124	Metalloenzyme
JU394_g3943.t1	IPR011258	BPG-independent PGAM, N-terminal
JU394_g3943.t1	IPR036646	BPG-independent phosphoglycerate mutase, domain B superfamily
JU394_g10570.t1	IPR035090	Phosphorylase pyridoxal-phosphate attachment site
JU394_g10570.t1	IPR000811	Glycosyl transferase, family 35
JU394_g10570.t1	IPR011833	Glycogen/starch/alpha-glucan phosphorylase
JU394_g4016.t1	IPR052782	Oocyte-to-zygote transition regulator
JU394_g4016.t1	IPR000242	Tyrosine-specific protein phosphatase, PTPase domain
JU394_g4016.t1	IPR029021	Protein-tyrosine phosphatase-like
JU394_g13861.t1	IPR000433	Zinc finger, ZZ-type
JU394_g13861.t1	IPR043145	Zinc finger, ZZ-type superfamily
JU394_g13861.t1	IPR052260	Autophagy Receptor and Signaling Regulator
JU394_g21867.t1	IPR010982	Lambda repressor-like, DNA-binding domain superfamily
JU394_g21867.t1	IPR001356	Homeodomain
JU394_g21867.t1	IPR003350	CUT domain
JU394_g21867.t1	IPR057476	Cux, N-terminal domain
JU394_g21867.t1	IPR009057	Homedomain-like superfamily
JU394_g21867.t1	IPR017970	Homeobox, conserved site
JU394_g2794.t1	IPR019430	7TM GPCR, serpentine receptor class x (Srx)
JU394_g22131.t1	IPR049941	Lysophospholipid acyltransferase 7/Porcupine-like
JU394_g22131.t1	IPR004299	Membrane bound O-acyl transferase, MBOAT
JU394_g10611.t1	IPR036397	Ribonuclease H superfamily
JU394_g10611.t1	IPR009716	Ferroportin-1
JU394_g10611.t1	IPR036259	MFS transporter superfamily
JU394_g16000.t1	IPR052012	Glycosyltransferase_92
JU394_g16000.t1	IPR008166	Glycosyltransferase family 92
JU394_g880.t1	IPR003677	SXP/RAL-2 family protein Ani s 5-like, cation-binding domain
JU394_g880.t1	IPR052823	SXP/RAL-2-related
JU394_g13064.t1	IPR050134	NAD-dependent sirtuin protein deacylases
JU394_g13064.t1	IPR026590	Sirtuin family, catalytic core domain
JU394_g13064.t1	IPR029035	DHS-like NAD/FAD-binding domain superfamily
JU394_g13064.t1	IPR026591	Sirtuin, catalytic core small domain superfamily
JU394_g13064.t1	IPR003000	Sirtuin family
JU394_g2664.t1	IPR000203	GPS motif
JU394_g12130.t1	IPR013761	Sterile alpha motif/pointed domain superfamily
JU394_g7357.t1	IPR056676	Domain of unknown function DUF7774
JU394_g6361.t1	IPR000535	Major sperm protein (MSP) domain
JU394_g6361.t1	IPR051774	Sperm-specific class P
JU394_g6361.t1	IPR013783	Immunoglobulin-like fold
JU394_g6361.t1	IPR008962	PapD-like superfamily
JU394_g18806.t1	IPR011047	Quinoprotein alcohol dehydrogenase-like superfamily
JU394_g18806.t1	IPR001680	WD40 repeat
JU394_g18806.t1	IPR039694	WD repeat-containing protein 11
JU394_g18806.t1	IPR057853	WDR11, second beta-propeller
JU394_g18806.t1	IPR015943	WD40/YVTN repeat-like-containing domain superfamily
JU394_g18806.t1	IPR036322	WD40-repeat-containing domain superfamily
JU394_g18435.t1	IPR011992	EF-hand domain pair
JU394_g18435.t1	IPR018247	EF-Hand 1, calcium-binding site
JU394_g18435.t1	IPR028846	Recoverin family
JU394_g18435.t1	IPR002048	EF-hand domain
JU394_g19383.t4	IPR037977	Afadin, cargo binding domain
JU394_g19383.t4	IPR002710	Dilute domain
JU394_g19383.t4	IPR001478	PDZ domain
JU394_g19383.t4	IPR028842	Afadin
JU394_g19383.t4	IPR036034	PDZ superfamily
JU394_g22412.t1	IPR032466	Metal-dependent hydrolase
JU394_g22412.t1	IPR032465	2-amino-3-carboxymuconate-6-semialdehyde decarboxylase
JU394_g22412.t1	IPR006680	Amidohydrolase-related
JU394_g5254.t1	IPR036259	MFS transporter superfamily
JU394_g5254.t1	IPR020846	Major facilitator superfamily domain
JU394_g5254.t1	IPR005828	Major facilitator, sugar transporter-like
JU394_g10578.t1	IPR011701	Major facilitator superfamily
JU394_g10578.t1	IPR036259	MFS transporter superfamily
JU394_g10578.t1	IPR020846	Major facilitator superfamily domain
JU394_g10624.t1	IPR050271	UDP-glycosyltransferase
JU394_g10624.t1	IPR002213	UDP-glucuronosyl/UDP-glucosyltransferase
JU394_g13805.t2	IPR002999	Tudor domain
JU394_g15436.t1	IPR000504	RNA recognition motif domain
JU394_g15436.t1	IPR012677	Nucleotide-binding alpha-beta plait domain superfamily
JU394_g15436.t1	IPR003954	RNA recognition motif domain, eukaryotic-type
JU394_g15436.t1	IPR035979	RNA-binding domain superfamily
JU394_g15436.t1	IPR050502	Eukaryotic RNA-binding
JU394_g17289.t2	IPR006583	PAN-3 domain
JU394_g17966.t1	IPR051099	Anterior Gradient and Thioredoxin Domain
JU394_g17966.t1	IPR037462	ERp19
JU394_g17966.t1	IPR036249	Thioredoxin-like superfamily
JU394_g21065.t1	IPR019770	Eukaryotic translation initiation factor 4E (eIF-4E), conserved site
JU394_g21065.t1	IPR001040	Translation Initiation factor eIF- 4e
JU394_g21065.t1	IPR023398	Translation Initiation factor eIF- 4e-like
JU394_g9475.t1	IPR036322	WD40-repeat-containing domain superfamily
JU394_g9475.t1	IPR037363	Sec13/Seh1 family
JU394_g9475.t1	IPR001680	WD40 repeat
JU394_g9475.t1	IPR015943	WD40/YVTN repeat-like-containing domain superfamily
JU394_g14902.t1	IPR000719	Protein kinase domain
JU394_g14902.t1	IPR050494	Serine/threonine and dual-specificity kinase
JU394_g14902.t1	IPR008271	Serine/threonine-protein kinase, active site
JU394_g14902.t1	IPR011009	Protein kinase-like domain superfamily
JU394_g20961.t1	IPR014720	Double-stranded RNA-binding domain
JU394_g20961.t1	IPR051740	Double-stranded RNA-binding domain-containing protein
JU394_g3907.t1	IPR000535	Major sperm protein (MSP) domain
JU394_g3907.t1	IPR013783	Immunoglobulin-like fold
JU394_g3907.t1	IPR051774	Sperm-specific class P
JU394_g3907.t1	IPR008962	PapD-like superfamily
JU394_g16084.t1	IPR001079	Galectin, carbohydrate recognition domain
JU394_g16084.t1	IPR013320	Concanavalin A-like lectin/glucanase domain superfamily
JU394_g16084.t1	IPR044156	Galectin-like
JU394_g16084.t1	IPR002601	C6 domain
JU394_g13482.t1	IPR008160	Collagen triple helix repeat
JU394_g13482.t1	IPR002486	Nematode cuticle collagen, N-terminal
JU394_g13483.t1	IPR008160	Collagen triple helix repeat
JU394_g13483.t1	IPR002486	Nematode cuticle collagen, N-terminal
JU394_g9141.t1	IPR002076	ELO family
JU394_g20.t2	IPR051697	Patched domain-containing protein
JU394_g20.t2	IPR003392	Patched domain-containing protein, SSD domain
JU394_g20.t2	IPR000731	Sterol-sensing domain
JU394_g17579.t1	IPR029058	Alpha/Beta hydrolase fold
JU394_g17579.t1	IPR000073	Alpha/beta hydrolase fold-1
JU394_g22307.t1	IPR013087	Zinc finger C2H2-type
JU394_g5988.t1	IPR035914	Spermadhesin, CUB domain superfamily
JU394_g5988.t1	IPR003366	CUB-like domain
JU394_g6830.t1	IPR052501	Alpha-1-2 Fucosyltransferase
JU394_g6830.t1	IPR002516	Glycosyl transferase, family 11
JU394_g5337.t1	IPR013320	Concanavalin A-like lectin/glucanase domain superfamily
JU394_g6703.t1	IPR003582	ShKT domain
JU394_g19682.t1	IPR006583	PAN-3 domain
JU394_g12487.t1	IPR016137	RGS domain
JU394_g12487.t1	IPR036305	RGS domain superfamily
JU394_g12487.t1	IPR044926	RGS, subdomain 2
JU394_g8471.t1	IPR028124	Small acidic protein-like domain
JU394_g17331.t1	IPR002918	Lipase EstA/Esterase EstB
JU394_g17331.t1	IPR029058	Alpha/Beta hydrolase fold
JU394_g22483.t1	IPR036409	Class II aldolase/adducin N-terminal domain superfamily
JU394_g22483.t1	IPR001303	Class II aldolase/adducin N-terminal
JU394_g22483.t1	IPR051017	Aldolase class II Adducin subfamily
JU394_g3795.t1	IPR039524	GPI ethanolamine phosphate transferase 3
JU394_g4285.t1	IPR011993	PH-like domain superfamily
JU394_g4285.t1	IPR001478	PDZ domain
JU394_g4285.t1	IPR036034	PDZ superfamily
JU394_g4285.t1	IPR051230	Amyloid-beta A4 Precursor Protein-Binding
JU394_g4285.t1	IPR006020	PTB/PI domain
JU394_g9389.t1	IPR006201	Neurotransmitter-gated ion-channel
JU394_g9389.t1	IPR038050	Neuronal acetylcholine receptor
JU394_g9389.t1	IPR036734	Neurotransmitter-gated ion-channel ligand-binding domain superfamily
JU394_g9389.t1	IPR006202	Neurotransmitter-gated ion-channel ligand-binding domain
JU394_g9389.t1	IPR006029	Neurotransmitter-gated ion-channel transmembrane domain
JU394_g9389.t1	IPR006028	Gamma-aminobutyric acid A receptor/Glycine receptor alpha
JU394_g9389.t1	IPR036719	Neurotransmitter-gated ion-channel transmembrane domain superfamily
JU394_g9394.t2	IPR006201	Neurotransmitter-gated ion-channel
JU394_g9394.t2	IPR038050	Neuronal acetylcholine receptor
JU394_g9394.t2	IPR036734	Neurotransmitter-gated ion-channel ligand-binding domain superfamily
JU394_g9394.t2	IPR006202	Neurotransmitter-gated ion-channel ligand-binding domain
JU394_g9394.t2	IPR006029	Neurotransmitter-gated ion-channel transmembrane domain
JU394_g9394.t2	IPR006028	Gamma-aminobutyric acid A receptor/Glycine receptor alpha
JU394_g9394.t2	IPR036719	Neurotransmitter-gated ion-channel transmembrane domain superfamily
JU394_g17360.t1	IPR007767	Protein of unknown function DUF684
JU394_g21758.t1	IPR013083	Zinc finger, RING/FYVE/PHD-type
JU394_g21758.t1	IPR027370	Zinc finger, RING-type, eukaryotic
JU394_g21758.t1	IPR001841	Zinc finger, RING-type
JU394_g21758.t1	IPR052667	E3 ubiquitin-protein ligase RING-type
JU394_g16545.t1	IPR016187	C-type lectin fold
JU394_g16545.t1	IPR001304	C-type lectin-like
JU394_g16545.t1	IPR016186	C-type lectin-like/link domain superfamily
JU394_g20260.t1	IPR008164	Repeat of unknown function XGLTT
JU394_g20260.t1	IPR053121	Spore Coat Assembly Protein
JU394_g4737.t1	IPR003165	Piwi domain
JU394_g4737.t1	IPR032473	Protein argonaute, Mid domain
JU394_g4737.t1	IPR032472	Argonaute linker 2 domain
JU394_g4737.t1	IPR003100	PAZ domain
JU394_g4737.t1	IPR014811	Argonaute, linker 1 domain
JU394_g4737.t1	IPR032474	Protein argonaute, N-terminal
JU394_g4737.t1	IPR036397	Ribonuclease H superfamily
JU394_g4737.t1	IPR036085	PAZ domain superfamily
JU394_g4737.t1	IPR045246	Argonaute-like, PIWI domain
JU394_g4737.t1	IPR012337	Ribonuclease H-like superfamily
JU394_g142.t1	IPR000210	BTB/POZ domain
JU394_g142.t1	IPR011333	SKP1/BTB/POZ domain superfamily
JU394_g6452.t1	IPR042868	Phytanoyl-CoA hydroxylase-interacting protein-like
JU394_g6452.t1	IPR045545	Phytanoyl-CoA hydroxylase-interacting protein-like, C-terminal
JU394_g14341.t1	IPR037176	Osmotin/thaumatin-like superfamily
JU394_g14341.t1	IPR001938	Thaumatin family
JU394_g4608.t1	IPR036612	K Homology domain, type 1 superfamily
JU394_g4608.t1	IPR004087	K Homology domain
JU394_g4608.t1	IPR004088	K Homology domain, type 1
JU394_g1698.t2	IPR036249	Thioredoxin-like superfamily
JU394_g7156.t2	IPR003582	ShKT domain
JU394_g9148.t1	IPR001849	Pleckstrin homology domain
JU394_g9148.t1	IPR011993	PH-like domain superfamily
JU394_g16431.t1	IPR012340	Nucleic acid-binding, OB-fold
JU394_g16431.t1	IPR036599	DNA ligase, ATP-dependent, N-terminal domain superfamily
JU394_g16431.t1	IPR001357	BRCT domain
JU394_g16431.t1	IPR012310	DNA ligase, ATP-dependent, central
JU394_g16431.t1	IPR029710	DNA ligase 4
JU394_g16431.t1	IPR036420	BRCT domain superfamily
JU394_g16431.t1	IPR012308	DNA ligase, ATP-dependent, N-terminal
JU394_g16431.t1	IPR044125	DNA Ligase 4, adenylation domain
JU394_g3897.t1	IPR015174	MIF4G-like, type 2
JU394_g3897.t1	IPR003890	MIF4G-like, type 3
JU394_g3897.t1	IPR016024	Armadillo-type fold
JU394_g3897.t1	IPR015172	MIF4G-like, type 1
JU394_g3897.t1	IPR027159	Nuclear cap-binding protein subunit 1
JU394_g5396.t1	IPR024079	Metallopeptidase, catalytic domain superfamily
JU394_g5396.t1	IPR001506	Peptidase M12A
JU394_g5396.t1	IPR006026	Peptidase, metallopeptidase
JU394_g11476.t1	IPR052319	Centriolar and ciliogenesis-associated protein
JU394_g11476.t1	IPR027918	Centriolar and ciliogenesis-associated protein HYLS1, C-terminal domain
JU394_g15608.t1	IPR032942	BPI/LBP/Plunc family
JU394_g15608.t1	IPR001124	Lipid-binding serum glycoprotein, C-terminal
JU394_g15608.t1	IPR017942	Lipid-binding serum glycoprotein, N-terminal
JU394_g15608.t1	IPR017943	Bactericidal permeability-increasing protein, alpha/beta domain superfamily
JU394_g4192.t1	IPR039767	RalA-binding protein 1
JU394_g4192.t1	IPR000198	Rho GTPase-activating protein domain
JU394_g4192.t1	IPR008936	Rho GTPase activation protein
JU394_g11254.t1	IPR016024	Armadillo-type fold
JU394_g11254.t1	IPR039844	Nucleolar pre-ribosomal-associated protein 1
JU394_g11254.t1	IPR032436	Nucleolar pre-ribosomal-associated protein 1, C-terminal domain
JU394_g11254.t1	IPR011989	Armadillo-like helical
JU394_g16767.t1	IPR036249	Thioredoxin-like superfamily
JU394_g16767.t1	IPR004123	Dim1 family
JU394_g1931.t1	IPR032035	Folliculin, DENN domain
JU394_g1931.t1	IPR044886	Folliculin, DENN domain, C-terminal superfamily
JU394_g1931.t1	IPR021713	Folliculin
JU394_g11480.t1	IPR008166	Glycosyltransferase family 92
JU394_g7712.t1	IPR013088	Zinc finger, NHR/GATA-type
JU394_g7712.t1	IPR035500	Nuclear hormone receptor-like domain superfamily
JU394_g7712.t1	IPR001628	Zinc finger, nuclear hormone receptor-type
JU394_g7712.t1	IPR000536	Nuclear hormone receptor, ligand-binding domain
JU394_g16263.t1	IPR016187	C-type lectin fold
JU394_g16263.t1	IPR016186	C-type lectin-like/link domain superfamily
JU394_g7113.t1	IPR019428	7TM GPCR, serpentine receptor class r (Str)
JU394_g10322.t1	IPR008166	Glycosyltransferase family 92
JU394_g21674.t1	IPR036770	Ankyrin repeat-containing domain superfamily
JU394_g21674.t1	IPR002110	Ankyrin repeat
JU394_g21674.t1	IPR007858	Dpy-30 motif
JU394_g21674.t1	IPR049630	DPY30 domain-containing protein-like, dimerization/docking domain
JU394_g19774.t1	IPR036815	14-3-3 domain superfamily
JU394_g19774.t1	IPR023410	14-3-3 domain
JU394_g19774.t1	IPR000308	14-3-3 protein
JU394_g19774.t1	IPR023409	14-3-3 protein, conserved site
JU394_g17505.t1	IPR036397	Ribonuclease H superfamily
JU394_g6903.t1	IPR053220	Nematode receptor-like serpentine class H
JU394_g6903.t1	IPR019422	7TM GPCR, serpentine receptor class h (Srh)
JU394_g8165.t1	IPR006634	TRAM/LAG1/CLN8 homology domain
JU394_g8165.t1	IPR050846	TLC domain-containing
JU394_g10941.t1	IPR008164	Repeat of unknown function XGLTT
JU394_g10941.t1	IPR004950	Protein of unknown function DUF267, Caenorhabditis species
JU394_g8044.t1	IPR005078	Peptidase C54
JU394_g8044.t1	IPR046792	Peptidase C54, catalytic domain
JU394_g8044.t1	IPR038765	Papain-like cysteine peptidase superfamily
JU394_g5731.t1	IPR056039	Domain of unknown function DUF7622
JU394_g661.t1	IPR045877	RNA-binding protein ZFP36-like
JU394_g661.t1	IPR000571	Zinc finger, CCCH-type
JU394_g661.t1	IPR036855	Zinc finger, CCCH-type superfamily
JU394_g4519.t1	IPR023321	PINIT domain
JU394_g4519.t1	IPR038654	PINIT domain superfamily
JU394_g4519.t1	IPR004181	Zinc finger, MIZ-type
JU394_g4519.t1	IPR013083	Zinc finger, RING/FYVE/PHD-type
JU394_g16058.t1	IPR004981	Tryptophan 2,3-dioxygenase
JU394_g16058.t1	IPR037217	Tryptophan/Indoleamine 2,3-dioxygenase-like
JU394_g5678.t1	IPR014721	Small ribosomal subunit protein uS5 domain 2-type fold, subgroup
JU394_g5678.t1	IPR013810	Small ribosomal subunit protein uS5, N-terminal
JU394_g5678.t1	IPR048584	Small ribosomal subunit protein uS5m, N-terminal domain
JU394_g5678.t1	IPR005324	Small ribosomal subunit protein uS5, C-terminal
JU394_g5678.t1	IPR020568	Ribosomal protein uS5 domain 2-type superfamily
JU394_g5678.t1	IPR018192	Small ribosomal subunit protein uS5, N-terminal, conserved site
JU394_g5678.t1	IPR000851	Small ribosomal subunit protein uS5
JU394_g6691.t1	IPR000536	Nuclear hormone receptor, ligand-binding domain
JU394_g6691.t1	IPR001628	Zinc finger, nuclear hormone receptor-type
JU394_g6691.t1	IPR035500	Nuclear hormone receptor-like domain superfamily
JU394_g6691.t1	IPR051152	Caenorhabditis elegans Orphan Nuclear Receptors
JU394_g6691.t1	IPR049636	Hepatocyte nuclear factor 4-like, DNA-binding domain
JU394_g6691.t1	IPR013088	Zinc finger, NHR/GATA-type
JU394_g7898.t1	IPR019050	FDF domain
JU394_g7898.t1	IPR010920	LSM domain superfamily
JU394_g7898.t1	IPR025609	Lsm14-like, N-terminal
JU394_g7898.t1	IPR047575	Sm domain
JU394_g7898.t1	IPR025762	DFDF domain
JU394_g7898.t1	IPR025761	FFD box
JU394_g7898.t1	IPR025768	TFG box
JU394_g13542.t1	IPR019787	Zinc finger, PHD-finger
JU394_g13542.t1	IPR036427	Bromodomain-like superfamily
JU394_g13542.t1	IPR001487	Bromodomain
JU394_g13542.t1	IPR019786	Zinc finger, PHD-type, conserved site
JU394_g13542.t1	IPR034732	Extended PHD (ePHD) domain
JU394_g13542.t1	IPR001965	Zinc finger, PHD-type
JU394_g13542.t1	IPR050701	Histone Modification Regulator
JU394_g13542.t1	IPR018359	Bromodomain, conserved site
JU394_g13542.t1	IPR013083	Zinc finger, RING/FYVE/PHD-type
JU394_g13542.t1	IPR011011	Zinc finger, FYVE/PHD-type
JU394_g14455.t1	IPR013087	Zinc finger C2H2-type
JU394_g14455.t1	IPR036236	Zinc finger C2H2 superfamily
JU394_g14455.t1	IPR000210	BTB/POZ domain
JU394_g14455.t1	IPR011705	BTB/Kelch-associated
JU394_g14455.t1	IPR011333	SKP1/BTB/POZ domain superfamily
JU394_g1728.t1	IPR045052	Copine
JU394_g1728.t1	IPR000008	C2 domain
JU394_g1728.t1	IPR010734	Copine, C-terminal
JU394_g1728.t1	IPR037768	Copine, C2B domain
JU394_g1728.t1	IPR036465	von Willebrand factor A-like domain superfamily
JU394_g20296.t1	IPR012171	Fatty acid desaturase
JU394_g20296.t1	IPR005804	Fatty acid desaturase domain
JU394_g14075.t1	IPR001313	Pumilio RNA-binding repeat
JU394_g14075.t1	IPR033712	Pumilio, RNA binding domain
JU394_g14075.t1	IPR016024	Armadillo-type fold
JU394_g14075.t1	IPR011989	Armadillo-like helical
JU394_g14075.t1	IPR033133	Pumilio homology domain
JU394_g16687.t1	IPR003323	OTU domain
JU394_g16687.t1	IPR038765	Papain-like cysteine peptidase superfamily
JU394_g16687.t1	IPR050704	Peptidase C85-like
JU394_g17623.t1	IPR035979	RNA-binding domain superfamily
JU394_g17623.t1	IPR000504	RNA recognition motif domain
JU394_g17623.t1	IPR050374	RRT5/SRSF/Splicing Factor SR
JU394_g17623.t1	IPR034150	SF3B6, RNA recognition motif
JU394_g17623.t1	IPR012677	Nucleotide-binding alpha-beta plait domain superfamily
JU394_g4703.t1	IPR006760	Endosulphine
JU394_g4791.t1	IPR036259	MFS transporter superfamily
JU394_g4791.t1	IPR020846	Major facilitator superfamily domain
JU394_g4791.t1	IPR011701	Major facilitator superfamily
JU394_g4791.t1	IPR050382	Major Facilitator Superfamily Sodium/Anion Cotransporter
JU394_g4791.t1	IPR005829	Sugar transporter, conserved site
JU394_g6752.t1	IPR019428	7TM GPCR, serpentine receptor class r (Str)
JU394_g17762.t1	IPR009283	Apyrase
JU394_g17762.t1	IPR036258	Apyrase superfamily
JU394_g10836.t1	IPR019430	7TM GPCR, serpentine receptor class x (Srx)
JU394_g21801.t1	IPR002126	Cadherin-like
JU394_g21801.t1	IPR050174	Protocadherin/Cadherin-related Cell Adhesion
JU394_g21801.t1	IPR015919	Cadherin-like superfamily
JU394_g21801.t1	IPR020894	Cadherin conserved site
JU394_g7023.t2	IPR001304	C-type lectin-like
JU394_g7023.t2	IPR016187	C-type lectin fold
JU394_g7023.t2	IPR016186	C-type lectin-like/link domain superfamily
JU394_g7023.t2	IPR050976	Snake venom C-type lectin-like
JU394_g7023.t2	IPR018378	C-type lectin, conserved site
JU394_g18600.t1	IPR001810	F-box domain
JU394_g18600.t1	IPR040161	F-box A protein FB224
JU394_g18600.t1	IPR002900	Domain of unknown function DUF38/FTH, Caenorhabditis species
JU394_g18600.t1	IPR041426	Mos1 transposase, HTH domain
JU394_g18600.t1	IPR036047	F-box-like domain superfamily
JU394_g21474.t1	IPR016187	C-type lectin fold
JU394_g21474.t1	IPR001304	C-type lectin-like
JU394_g21474.t1	IPR016186	C-type lectin-like/link domain superfamily
JU394_g10262.t1	IPR052880	Nematode Receptor-Like Serpentine Class Gamma
JU394_g10262.t1	IPR000609	7TM GPCR, serpentine receptor class g (Srg)
JU394_g20148.t1	IPR003609	PAN/Apple domain
JU394_g20148.t1	IPR052774	C. elegans Developmental and Neuronal Protein
JU394_g20148.t1	IPR001507	Zona pellucida domain
JU394_g20148.t1	IPR055355	ZP-C domain
JU394_g3180.t1	IPR008588	Protein of unknown function DUF870, Caenorhabditis species
JU394_g301.t1	IPR001810	F-box domain
JU394_g301.t1	IPR041426	Mos1 transposase, HTH domain
JU394_g301.t1	IPR002900	Domain of unknown function DUF38/FTH, Caenorhabditis species
JU394_g301.t1	IPR040161	F-box A protein FB224
JU394_g7014.t1	IPR016187	C-type lectin fold
JU394_g7014.t1	IPR016186	C-type lectin-like/link domain superfamily
JU394_g14864.t1	IPR007110	Immunoglobulin-like domain
JU394_g14864.t1	IPR003599	Immunoglobulin domain subtype
JU394_g14864.t1	IPR013783	Immunoglobulin-like fold
JU394_g14864.t1	IPR013151	Immunoglobulin-like beta-sandwich domain
JU394_g14864.t1	IPR036179	Immunoglobulin-like domain superfamily
JU394_g14864.t1	IPR050958	Cell Adhesion and Cytoskeletal Organization
JU394_g15423.t1	IPR036188	FAD/NAD(P)-binding domain superfamily
JU394_g15423.t1	IPR036485	Glutamate synthase, alpha subunit, C-terminal domain superfamily
JU394_g15423.t1	IPR006005	Glutamate synthase, NADH/NADPH, small subunit 1
JU394_g15423.t1	IPR002932	Glutamate synthase domain
JU394_g15423.t1	IPR009051	Alpha-helical ferredoxin
JU394_g15423.t1	IPR006982	Glutamate synthase, central-N
JU394_g15423.t1	IPR017932	Glutamine amidotransferase type 2 domain
JU394_g15423.t1	IPR002489	Glutamate synthase, alpha subunit, C-terminal
JU394_g15423.t1	IPR013785	Aldolase-type TIM barrel
JU394_g15423.t1	IPR028261	Dihydroprymidine dehydrogenase domain II
JU394_g15423.t1	IPR051394	Glutamate Synthase
JU394_g15423.t1	IPR023753	FAD/NAD(P)-binding domain
JU394_g16114.t1	IPR002213	UDP-glucuronosyl/UDP-glucosyltransferase
JU394_g16114.t1	IPR035595	UDP-glycosyltransferase family, conserved site
JU394_g16114.t1	IPR050271	UDP-glycosyltransferase
JU394_g17045.t1	IPR054559	PSMD12/CSN4-like, N-terminal
JU394_g17045.t1	IPR040134	26S Proteasome non-ATPase regulatory subunit 12/COP9 signalosome complex subunit 4
JU394_g17045.t1	IPR000717	Proteasome component (PCI) domain
JU394_g17045.t1	IPR036390	Winged helix DNA-binding domain superfamily
JU394_g17045.t1	IPR036388	Winged helix-like DNA-binding domain superfamily
JU394_g20659.t1	IPR011701	Major facilitator superfamily
JU394_g20659.t1	IPR036259	MFS transporter superfamily
JU394_g2378.t1	IPR021013	ATPase, vacuolar ER assembly factor, Vma12
JU394_g12108.t1	IPR018247	EF-Hand 1, calcium-binding site
JU394_g12108.t1	IPR050403	Myosin regulatory light chain
JU394_g12108.t1	IPR002048	EF-hand domain
JU394_g12108.t1	IPR011992	EF-hand domain pair
JU394_g16221.t1	IPR027417	P-loop containing nucleoside triphosphate hydrolase
JU394_g16221.t1	IPR039187	Strawberry notch, AAA domain
JU394_g16221.t1	IPR057332	SBNO, alpha/beta domain
JU394_g16221.t1	IPR026741	Protein strawberry notch
JU394_g16221.t1	IPR026937	Strawberry notch, helicase C domain
JU394_g14158.t1	IPR051489	Disintegrin and Metalloproteinase Domain-Containing
JU394_g17236.t2	IPR011993	PH-like domain superfamily
JU394_g17236.t2	IPR019748	FERM central domain
JU394_g17236.t2	IPR018980	FERM, C-terminal PH-like domain
JU394_g17236.t2	IPR018979	FERM, N-terminal
JU394_g17236.t2	IPR019749	Band 4.1 domain
JU394_g17236.t2	IPR052074	Non-receptor Tyrosine-protein Phosphatases
JU394_g17236.t2	IPR035963	FERM superfamily, second domain
JU394_g17236.t2	IPR014352	FERM/acyl-CoA-binding protein superfamily
JU394_g17236.t2	IPR011019	KIND domain
JU394_g17236.t2	IPR029071	Ubiquitin-like domain superfamily
JU394_g17236.t2	IPR000299	FERM domain
JU394_g4555.t1	IPR045094	Nicotinamide/nicotinate mononucleotide adenylyltransferase, eukaryotic
JU394_g4555.t1	IPR004821	Cytidyltransferase-like domain
JU394_g4555.t1	IPR051182	Eukaryotic NMN adenylyltransferase
JU394_g4555.t1	IPR005248	Nicotinate/nicotinamide nucleotide adenylyltransferase
JU394_g4555.t1	IPR014729	Rossmann-like alpha/beta/alpha sandwich fold
JU394_g9334.t1	IPR023214	HAD superfamily
JU394_g9334.t1	IPR008250	P-type ATPase, A domain superfamily
JU394_g9334.t1	IPR001757	P-type ATPase
JU394_g9334.t1	IPR023299	P-type ATPase, cytoplasmic domain N
JU394_g9334.t1	IPR018303	P-type ATPase, phosphorylation site
JU394_g9334.t1	IPR032631	P-type ATPase, N-terminal
JU394_g9334.t1	IPR006539	P-type ATPase, subfamily IV
JU394_g9334.t1	IPR023298	P-type ATPase, transmembrane domain superfamily
JU394_g9334.t1	IPR036412	HAD-like superfamily
JU394_g9334.t1	IPR032630	P-type ATPase, C-terminal
JU394_g9334.t1	IPR044492	P-type ATPase, haloacid dehalogenase domain
JU394_g15827.t1	IPR029071	Ubiquitin-like domain superfamily
JU394_g6779.t1	IPR001628	Zinc finger, nuclear hormone receptor-type
JU394_g6779.t1	IPR000536	Nuclear hormone receptor, ligand-binding domain
JU394_g6779.t1	IPR035500	Nuclear hormone receptor-like domain superfamily
JU394_g6779.t1	IPR013088	Zinc finger, NHR/GATA-type
JU394_g16838.t1	IPR000131	ATP synthase, F1 complex, gamma subunit
JU394_g16838.t1	IPR035968	ATP synthase, F1 complex, gamma subunit superfamily
JU394_g6894.t1	IPR016897	S-phase kinase-associated protein 1
JU394_g6894.t1	IPR001232	S-phase kinase-associated protein 1-like
JU394_g6894.t1	IPR011333	SKP1/BTB/POZ domain superfamily
JU394_g6894.t1	IPR016072	SKP1 component, dimerisation
JU394_g6894.t1	IPR016073	SKP1 component, POZ domain
JU394_g6894.t1	IPR036296	SKP1-like, dimerisation domain superfamily
JU394_g7531.t2	IPR004328	BRO1 domain
JU394_g7531.t2	IPR025304	ALIX V-shaped domain
JU394_g7531.t2	IPR038499	BRO1 domain superfamily
JU394_g18833.t1	IPR013961	RAI1-like
JU394_g18833.t1	IPR039039	RAI1-like family
JU394_g850.t1	IPR013087	Zinc finger C2H2-type
JU394_g850.t1	IPR036236	Zinc finger C2H2 superfamily
JU394_g6966.t1	IPR017452	GPCR, rhodopsin-like, 7TM
JU394_g6966.t1	IPR019427	7TM GPCR, serpentine receptor class w (Srw)
JU394_g1946.t1	IPR003702	Acetyl-CoA hydrolase/transferase, N-terminal
JU394_g1946.t1	IPR026888	Acetyl-CoA hydrolase/transferase, C-terminal domain
JU394_g1946.t1	IPR037171	NagB/RpiA transferase-like
JU394_g1946.t1	IPR046433	Acetyl-CoA hydrolase/transferase
JU394_g1946.t1	IPR038460	Acetyl-CoA hydrolase/transferase, C-terminal domain superfamily
JU394_g9663.t1	IPR036259	MFS transporter superfamily
JU394_g9663.t1	IPR051617	UNC-93-like transmembrane regulator
JU394_g9663.t1	IPR010291	Ion channel regulatory protein, UNC-93
JU394_g6715.t1	IPR013087	Zinc finger C2H2-type
JU394_g6715.t1	IPR001781	Zinc finger, LIM-type
JU394_g2146.t1	IPR004853	Sugar phosphate transporter domain
JU394_g2146.t1	IPR037185	Multidrug transporter EmrE superfamily
JU394_g2146.t1	IPR012404	Nucleotide-sugar transporter-related
JU394_g12870.t1	IPR029034	Cystine-knot cytokine
JU394_g12870.t1	IPR010345	Interleukin-17 family
JU394_g12751.t2	IPR001661	Glycoside hydrolase, family 37
JU394_g12751.t2	IPR012341	Six-hairpin glycosidase-like superfamily
JU394_g12751.t2	IPR008928	Six-hairpin glycosidase superfamily
JU394_g12751.t2	IPR018232	Glycoside hydrolase, family 37, conserved site
JU394_g4148.t1	IPR000387	Tyrosine-specific protein phosphatases domain
JU394_g4148.t1	IPR003595	Protein-tyrosine phosphatase, catalytic
JU394_g4148.t1	IPR000242	Tyrosine-specific protein phosphatase, PTPase domain
JU394_g4148.t1	IPR016130	Protein-tyrosine phosphatase, active site
JU394_g4148.t1	IPR029021	Protein-tyrosine phosphatase-like
JU394_g4148.t1	IPR052782	Oocyte-to-zygote transition regulator
JU394_g22018.t1	IPR042272	ATP12, ATP synthase F1-assembly protein, N-terminal
JU394_g22018.t1	IPR011419	ATP12, ATP synthase F1-assembly protein
JU394_g22018.t1	IPR023335	ATP12 orthogonal Bundle domain superfamily
JU394_g10899.t1	IPR050271	UDP-glycosyltransferase
JU394_g10899.t1	IPR002213	UDP-glucuronosyl/UDP-glucosyltransferase
JU394_g22180.t1	IPR034182	Kexin/furin catalytic domain
JU394_g22180.t1	IPR036852	Peptidase S8/S53 domain superfamily
JU394_g22180.t1	IPR002884	P domain
JU394_g22180.t1	IPR023827	Peptidase S8, subtilisin, Asp-active site
JU394_g22180.t1	IPR000209	Peptidase S8/S53 domain
JU394_g22180.t1	IPR015500	Peptidase S8, subtilisin-related
JU394_g22180.t1	IPR008979	Galactose-binding-like domain superfamily
JU394_g22180.t1	IPR022398	Peptidase S8, subtilisin, His-active site
JU394_g14056.t1	IPR020471	Aldo-keto reductase
JU394_g14056.t1	IPR036812	NAD(P)-dependent oxidoreductase domain superfamily
JU394_g14056.t1	IPR018170	Aldo/keto reductase, conserved site
JU394_g14056.t1	IPR023210	NADP-dependent oxidoreductase domain
JU394_g14900.t1	IPR008429	Cleft lip and palate transmembrane 1
JU394_g7052.t1	IPR016187	C-type lectin fold
JU394_g7052.t1	IPR050976	Snake venom C-type lectin-like
JU394_g7052.t1	IPR001304	C-type lectin-like
JU394_g7052.t1	IPR018378	C-type lectin, conserved site
JU394_g7052.t1	IPR016186	C-type lectin-like/link domain superfamily
JU394_g11778.t1	IPR008166	Glycosyltransferase family 92
JU394_g9132.t1	IPR016194	SPOC-like, C-terminal domain superfamily
JU394_g9132.t1	IPR047087	Ku70, core domain
JU394_g9132.t1	IPR036465	von Willebrand factor A-like domain superfamily
JU394_g9132.t1	IPR006164	Ku70/Ku80, DNA-binding domain
JU394_g9132.t1	IPR005160	Ku70/Ku80 C-terminal arm
JU394_g9132.t1	IPR005161	Ku70/Ku80, N-terminal alpha/beta
JU394_g9132.t1	IPR027388	Ku70, bridge and pillars domain superfamily
JU394_g21573.t1	IPR000536	Nuclear hormone receptor, ligand-binding domain
JU394_g21573.t1	IPR035500	Nuclear hormone receptor-like domain superfamily
JU394_g21573.t1	IPR001628	Zinc finger, nuclear hormone receptor-type
JU394_g21573.t1	IPR049636	Hepatocyte nuclear factor 4-like, DNA-binding domain
JU394_g21573.t1	IPR013088	Zinc finger, NHR/GATA-type
JU394_g10290.t2	IPR019425	7TM GPCR, serpentine receptor class t (Srt)
JU394_g3521.t1	IPR019427	7TM GPCR, serpentine receptor class w (Srw)
JU394_g3521.t1	IPR017452	GPCR, rhodopsin-like, 7TM
JU394_g17562.t1	IPR019428	7TM GPCR, serpentine receptor class r (Str)
JU394_g13370.t1	IPR006342	Methyltransferase FkbM
JU394_g21019.t1	IPR043313	Leucine-rich melanocyte differentiation-associated protein
JU394_g21019.t1	IPR032675	Leucine-rich repeat domain superfamily
JU394_g10222.t1	IPR019425	7TM GPCR, serpentine receptor class t (Srt)
JU394_g19087.t1	IPR027417	P-loop containing nucleoside triphosphate hydrolase
JU394_g19087.t1	IPR001806	Small GTPase
JU394_g19087.t1	IPR050209	Rab GTPases family involved in membrane trafficking
JU394_g19087.t1	IPR005225	Small GTP-binding domain
JU394_g12237.t2	IPR037138	Histone deacetylase domain superfamily
JU394_g12237.t2	IPR023801	Histone deacetylase domain
JU394_g12237.t2	IPR023696	Ureohydrolase domain superfamily
JU394_g12237.t2	IPR000286	Histone deacetylase HDAC
JU394_g17738.t1	IPR002495	Glycosyl transferase, family 8
JU394_g17738.t1	IPR029044	Nucleotide-diphospho-sugar transferases
JU394_g17738.t1	IPR050587	GNT1/Glycosyltransferase 8
JU394_g18014.t1	IPR005047	7TM GPCR, serpentine receptor class xa (Srxa)
JU394_g8309.t1	IPR042099	ANL, N-terminal domain
JU394_g9058.t1	IPR040911	Exostosin, GT47 domain
JU394_g9058.t1	IPR015338	Glycosyl transferase 64 domain
JU394_g9058.t1	IPR004263	Exostosin-like
JU394_g9058.t1	IPR029044	Nucleotide-diphospho-sugar transferases
JU394_g4437.t1	IPR057327	RNA-binding protein vts1-like, alpha-helical domain
JU394_g5569.t1	IPR017850	Alkaline-phosphatase-like, core domain superfamily
JU394_g5569.t1	IPR044929	DNA/RNA non-specific endonuclease superfamily
JU394_g5569.t1	IPR002591	Type I phosphodiesterase/nucleotide pyrophosphatase/phosphate transferase
JU394_g17402.t1	IPR021942	Protein of unknown function DUF3557
JU394_g5656.t1	IPR053014	Cuticle-associated divergent protein
JU394_g5656.t1	IPR036880	Pancreatic trypsin inhibitor Kunitz domain superfamily
JU394_g5656.t1	IPR002223	Pancreatic trypsin inhibitor Kunitz domain
JU394_g9873.t1	IPR006600	HTH CenpB-type DNA-binding domain
JU394_g9873.t1	IPR050863	Centromere and Transposable Element-Derived Protein
JU394_g9873.t1	IPR009057	Homedomain-like superfamily
JU394_g21383.t1	IPR007128	Nuclear MIS12/MIND complex subunit PMF1/Nnf1
JU394_g14431.t1	IPR055578	Domain of unknown function DUF7154
JU394_g8940.t1	IPR009395	Biogenesis of lysosome-related organelles complex 1 subunit 1
JU394_g18381.t1	IPR008952	Tetraspanin, EC2 domain superfamily
JU394_g18381.t1	IPR018499	Tetraspanin/Peripherin
JU394_g15791.t1	IPR006201	Neurotransmitter-gated ion-channel
JU394_g15791.t1	IPR036734	Neurotransmitter-gated ion-channel ligand-binding domain superfamily
JU394_g15791.t1	IPR006202	Neurotransmitter-gated ion-channel ligand-binding domain
JU394_g15791.t1	IPR018000	Neurotransmitter-gated ion-channel, conserved site
JU394_g9499.t1	IPR037171	NagB/RpiA transferase-like
JU394_g9499.t1	IPR004547	Glucosamine-6-phosphate isomerase
JU394_g9499.t1	IPR006148	Glucosamine/galactosamine-6-phosphate isomerase
JU394_g9499.t1	IPR018321	Glucosamine-6-phosphate isomerase, conserved site
JU394_g15592.t1	IPR053322	Phospholipase A2-like
JU394_g10846.t1	IPR050879	Acyltransferase 3
JU394_g10846.t1	IPR002656	Acyltransferase 3 domain
JU394_g10846.t1	IPR043968	SGNH domain
JU394_g13003.t1	IPR011701	Major facilitator superfamily
JU394_g13003.t1	IPR036259	MFS transporter superfamily
JU394_g14806.t2	IPR001534	Transthyretin-like
JU394_g14806.t2	IPR038479	Transthyretin-like superfamily
JU394_g16369.t1	IPR017896	4Fe-4S ferredoxin-type, iron-sulphur binding domain
JU394_g16369.t1	IPR010226	NADH-quinone oxidoreductase, chain I
JU394_g16369.t1	IPR017900	4Fe-4S ferredoxin, iron-sulphur binding, conserved site
JU394_g14893.t2	IPR016135	Ubiquitin-conjugating enzyme/RWD-like
JU394_g14893.t2	IPR000608	Ubiquitin-conjugating (UBC), catalytic core domain
JU394_g18780.t1	IPR000276	G protein-coupled receptor, rhodopsin-like
JU394_g18780.t1	IPR019424	Serpentine type 7TM GPCR chemoreceptor Srsx
JU394_g18780.t1	IPR017452	GPCR, rhodopsin-like, 7TM
JU394_g18780.t1	IPR047130	Serpentine type 7TM GPCR chemoreceptor Srsx, nematodes
JU394_g17941.t1	IPR007342	Pseudouridine-5'-phosphate glycosidase
JU394_g17941.t1	IPR022830	Indigoidine synthase A-like
JU394_g8332.t1	IPR001163	Sm domain, eukaryotic/archaea-type
JU394_g8332.t1	IPR016487	Sm-like protein Lsm6/SmF
JU394_g8332.t1	IPR034100	Small nuclear ribonucleoprotein F
JU394_g8332.t1	IPR047575	Sm domain
JU394_g8332.t1	IPR010920	LSM domain superfamily
JU394_g6902.t1	IPR003406	Glycosyl transferase, family 14
JU394_g15416.t1	IPR036409	Class II aldolase/adducin N-terminal domain superfamily
JU394_g15416.t1	IPR027514	Methylthioribulose-1-phosphate dehydratase, eukaryotes
JU394_g15416.t1	IPR017714	Methylthioribulose-1-phosphate dehydratase
JU394_g15416.t1	IPR001303	Class II aldolase/adducin N-terminal
JU394_g19595.t1	IPR023798	Small ribosomal subunit protein uS7 domain
JU394_g19595.t1	IPR005716	Ribosomal protein uS7, eukaryotic/archaeal
JU394_g19595.t1	IPR036823	Small ribosomal subunit protein uS7 domain superfamily
JU394_g19595.t1	IPR000235	Small ribosomal subunit protein uS7
JU394_g19595.t1	IPR020606	Small ribosomal subunit protein uS7, conserved site
JU394_g10522.t1	IPR019408	7TM GPCR, serpentine receptor class ab (Srab)
JU394_g10522.t1	IPR053286	Nematode receptor-like srab
JU394_g7679.t1	IPR039039	RAI1-like family
JU394_g7679.t1	IPR013961	RAI1-like
JU394_g7818.t1	IPR000535	Major sperm protein (MSP) domain
JU394_g7818.t1	IPR013783	Immunoglobulin-like fold
JU394_g7818.t1	IPR051774	Sperm-specific class P
JU394_g7818.t1	IPR008962	PapD-like superfamily
JU394_g17011.t1	IPR055578	Domain of unknown function DUF7154
JU394_g17011.t1	IPR001304	C-type lectin-like
JU394_g17011.t1	IPR016187	C-type lectin fold
JU394_g17011.t1	IPR016186	C-type lectin-like/link domain superfamily
JU394_g1271.t1	IPR000571	Zinc finger, CCCH-type
JU394_g1271.t1	IPR045877	RNA-binding protein ZFP36-like
JU394_g1271.t1	IPR036855	Zinc finger, CCCH-type superfamily
JU394_g10429.t1	IPR053286	Nematode receptor-like srab
JU394_g10429.t1	IPR019408	7TM GPCR, serpentine receptor class ab (Srab)
JU394_g13460.t1	IPR006186	Serine/threonine-specific protein phosphatase/bis(5-nucleosyl)-tetraphosphatase
JU394_g13460.t1	IPR004843	Calcineurin-like, phosphoesterase domain
JU394_g13460.t1	IPR029052	Metallo-dependent phosphatase-like
JU394_g13460.t1	IPR050341	Serine/threonine-protein phosphatase PP1 catalytic subunit
JU394_g20151.t1	IPR025223	S1-like RNA binding domain
JU394_g20151.t1	IPR025954	DBC1/CARP1, catalytically inactive NUDIX hydrolase domain
JU394_g20151.t1	IPR036361	SAP domain superfamily
JU394_g20151.t1	IPR003034	SAP domain
JU394_g20151.t1	IPR025224	Cell cycle and apoptosis regulator protein
JU394_g20151.t1	IPR045353	LAIKA domain
JU394_g4209.t1	IPR003593	AAA+ ATPase domain
JU394_g4209.t1	IPR029067	CDC48 domain 2-like superfamily
JU394_g4209.t1	IPR003960	ATPase, AAA-type, conserved site
JU394_g4209.t1	IPR041569	AAA ATPase, AAA+ lid domain
JU394_g4209.t1	IPR027417	P-loop containing nucleoside triphosphate hydrolase
JU394_g4209.t1	IPR039812	Vesicle-fusing ATPase
JU394_g4209.t1	IPR054419	NSF, AAA+ ATPase lid domain
JU394_g4209.t1	IPR004201	CDC48, domain 2
JU394_g4209.t1	IPR003338	CDC48, N-terminal subdomain
JU394_g4209.t1	IPR003959	ATPase, AAA-type, core
JU394_g4209.t1	IPR009010	Aspartate decarboxylase-like domain superfamily
JU394_g7573.t1	IPR001594	Palmitoyltransferase, DHHC domain
JU394_g7573.t1	IPR039859	Palmitoyltransferase PFA4/ZDHHC16/ZDHHC20/ERF2-like
JU394_g7159.t1	IPR003165	Piwi domain
JU394_g7159.t1	IPR012337	Ribonuclease H-like superfamily
JU394_g7159.t1	IPR036397	Ribonuclease H superfamily
JU394_g6855.t1	IPR000536	Nuclear hormone receptor, ligand-binding domain
JU394_g6855.t1	IPR035500	Nuclear hormone receptor-like domain superfamily
JU394_g6855.t1	IPR001628	Zinc finger, nuclear hormone receptor-type
JU394_g6855.t1	IPR051152	Caenorhabditis elegans Orphan Nuclear Receptors
JU394_g6855.t1	IPR013088	Zinc finger, NHR/GATA-type
JU394_g6855.t1	IPR049636	Hepatocyte nuclear factor 4-like, DNA-binding domain
JU394_g14562.t1	IPR015255	Vitellinogen, open beta-sheet
JU394_g14562.t1	IPR001846	von Willebrand factor, type D domain
JU394_g14562.t1	IPR001747	Vitellogenin, N-terminal
JU394_g14562.t1	IPR015816	Vitellinogen, beta-sheet N-terminal
JU394_g14562.t1	IPR015819	Lipid transport protein, beta-sheet shell
JU394_g14562.t1	IPR011030	Lipovitellin-phosvitin complex, superhelical domain
JU394_g14562.t1	IPR050733	Vitellogenin/Apolipophorin
JU394_g18754.t1	IPR001810	F-box domain
JU394_g18754.t1	IPR002900	Domain of unknown function DUF38/FTH, Caenorhabditis species
JU394_g18754.t1	IPR040161	F-box A protein FB224
JU394_g9090.t1	IPR001245	Serine-threonine/tyrosine-protein kinase, catalytic domain
JU394_g9090.t1	IPR020635	Tyrosine-protein kinase, catalytic domain
JU394_g9090.t1	IPR000719	Protein kinase domain
JU394_g9090.t1	IPR011009	Protein kinase-like domain superfamily
JU394_g9090.t1	IPR050198	Non-receptor tyrosine kinases involved in cell signaling
JU394_g9090.t1	IPR008266	Tyrosine-protein kinase, active site
JU394_g10752.t1	IPR018817	7TM GPCR, serpentine receptor class z (Srz)
JU394_g20010.t1	IPR019425	7TM GPCR, serpentine receptor class t (Srt)
JU394_g9931.t1	IPR000198	Rho GTPase-activating protein domain
JU394_g9931.t1	IPR008936	Rho GTPase activation protein
JU394_g9931.t1	IPR042869	Rho GTPase-activating protein 11
JU394_g9300.t1	IPR007284	Ground-like domain
JU394_g5980.t1	IPR003366	CUB-like domain
JU394_g18575.t1	IPR002900	Domain of unknown function DUF38/FTH, Caenorhabditis species
JU394_g19023.t1	IPR036691	Endonuclease/exonuclease/phosphatase superfamily
JU394_g19023.t1	IPR005135	Endonuclease/exonuclease/phosphatase
JU394_g6922.t1	IPR019428	7TM GPCR, serpentine receptor class r (Str)
JU394_g10925.t1	IPR019428	7TM GPCR, serpentine receptor class r (Str)
JU394_g3307.t1	IPR001926	Tryptophan synthase beta chain-like, PALP domain
JU394_g3307.t1	IPR036052	Tryptophan synthase beta chain-like, PALP domain superfamily
JU394_g3307.t1	IPR050214	Cysteine synthase/Cystathionine beta-synthase
JU394_g2663.t1	IPR052079	E3 ubiquitin-ligases/Copine domain-containing protein
JU394_g2663.t1	IPR010734	Copine, C-terminal
JU394_g2663.t1	IPR036465	von Willebrand factor A-like domain superfamily
JU394_g2663.t1	IPR002035	von Willebrand factor, type A
JU394_g5149.t1	IPR019510	A-kinase anchor protein 7-like, phosphoesterase domain
JU394_g5378.t1	IPR001506	Peptidase M12A
JU394_g5378.t1	IPR006026	Peptidase, metallopeptidase
JU394_g5378.t1	IPR024079	Metallopeptidase, catalytic domain superfamily
JU394_g5378.t1	IPR017050	Metallopeptidase, nematode
JU394_g6199.t1	IPR000953	Chromo/chromo shadow domain
JU394_g6199.t1	IPR001214	SET domain
JU394_g6199.t1	IPR016197	Chromo-like domain superfamily
JU394_g6199.t1	IPR046341	SET domain superfamily
JU394_g5490.t1	IPR051016	Diverse Substrate Acetyltransferase
JU394_g5490.t1	IPR000182	GNAT domain
JU394_g5490.t1	IPR016181	Acyl-CoA N-acyltransferase
JU394_g9108.t1	IPR016193	Cytidine deaminase-like
JU394_g9108.t1	IPR002125	Cytidine and deoxycytidylate deaminase domain
JU394_g13963.t2	IPR052012	Glycosyltransferase_92
JU394_g13963.t2	IPR008166	Glycosyltransferase family 92
JU394_g18146.t1	IPR036047	F-box-like domain superfamily
JU394_g18146.t1	IPR002900	Domain of unknown function DUF38/FTH, Caenorhabditis species
JU394_g18146.t1	IPR001810	F-box domain
JU394_g18146.t1	IPR040161	F-box A protein FB224
JU394_g3287.t1	IPR021942	Protein of unknown function DUF3557
JU394_g8284.t1	IPR005514	Chymotrypsin family Peptidase-S1
JU394_g8284.t1	IPR021010	Cytosolic motility protein
JU394_g20177.t1	IPR006570	SPK domain
JU394_g20177.t1	IPR053315	Peptidase C14A
JU394_g18452.t2	IPR005071	Transmembrane glycoprotein
JU394_g21927.t1	IPR037177	Dynein light chain superfamily
JU394_g21927.t1	IPR001372	Dynein light chain, type 1/2
JU394_g1553.t1	IPR051962	Cuticlin domain-containing protein
JU394_g1553.t1	IPR056953	Cuticlin, N-terminal domain
JU394_g1553.t1	IPR001507	Zona pellucida domain
JU394_g1553.t1	IPR057475	Cuticlin, C-terminal domain
JU394_g14596.t1	IPR011990	Tetratricopeptide-like helical domain superfamily
JU394_g14596.t1	IPR003109	GoLoco motif
JU394_g14596.t1	IPR052386	G-protein-signaling modulator
JU394_g14596.t1	IPR019734	Tetratricopeptide repeat
JU394_g854.t1	IPR012816	NADAR
JU394_g854.t1	IPR037238	YbiA-like superfamily
JU394_g7485.t1	IPR013087	Zinc finger C2H2-type
JU394_g7485.t1	IPR041697	Zinc-finger C2H2-type 11
JU394_g7485.t1	IPR036236	Zinc finger C2H2 superfamily
JU394_g19124.t2	IPR047155	COMM domain-containing protein 4/6/7/8
JU394_g8470.t1	IPR036870	Small ribosomal subunit protein bS18 superfamily
JU394_g8470.t1	IPR001648	Small ribosomal subunit protein bS18
JU394_g5946.t1	IPR005069	Nucleotide-diphospho-sugar transferase
JU394_g8809.t1	IPR012340	Nucleic acid-binding, OB-fold
JU394_g8809.t1	IPR020189	Translation elongation factor, IF5A C-terminal
JU394_g8809.t1	IPR048670	Translation initiation factor 5A-like, N-terminal
JU394_g8809.t1	IPR001884	Translation elongation factor IF5A-like
JU394_g8809.t1	IPR019769	Translation elongation factor, IF5A, hypusine site
JU394_g8809.t1	IPR014722	Large ribosomal subunit protein uL2, domain 2
JU394_g8809.t1	IPR008991	Translation protein SH3-like domain superfamily
JU394_g10314.t1	IPR019428	7TM GPCR, serpentine receptor class r (Str)
JU394_g17021.t1	IPR001774	Delta/Serrate/lag-2 (DSL) protein
JU394_g17021.t1	IPR000742	EGF-like domain
JU394_g17021.t1	IPR039178	Protein Lag2
JU394_g22305.t1	IPR012446	Calcium release-activated calcium channel protein
JU394_g22305.t1	IPR038350	Orai superfamily
JU394_g843.t1	IPR004686	Tricarboxylate/iron carrier
JU394_g22074.t1	IPR050117	Mitogen-activated protein (MAP) kinase
JU394_g22074.t1	IPR000719	Protein kinase domain
JU394_g22074.t1	IPR008271	Serine/threonine-protein kinase, active site
JU394_g22074.t1	IPR011009	Protein kinase-like domain superfamily
JU394_g11583.t1	IPR019422	7TM GPCR, serpentine receptor class h (Srh)
JU394_g8754.t1	IPR024096	NO signalling/Golgi transport ligand-binding domain superfamily
JU394_g8754.t1	IPR016721	Bet3 family
JU394_g8754.t1	IPR007194	Transport protein particle (TRAPP) component
JU394_g2669.t1	IPR031657	Replication protein A, OB domain
JU394_g2669.t1	IPR012340	Nucleic acid-binding, OB-fold
JU394_g8950.t1	IPR001680	WD40 repeat
JU394_g8950.t1	IPR015505	Coronin
JU394_g8950.t1	IPR015048	Domain of unknown function DUF1899
JU394_g8950.t1	IPR015943	WD40/YVTN repeat-like-containing domain superfamily
JU394_g8950.t1	IPR036322	WD40-repeat-containing domain superfamily
JU394_g11030.t1	IPR051155	Nematode Major Sperm
JU394_g20012.t1	IPR000571	Zinc finger, CCCH-type
JU394_g20012.t1	IPR045877	RNA-binding protein ZFP36-like
JU394_g20012.t1	IPR036855	Zinc finger, CCCH-type superfamily
JU394_g20011.t1	IPR000571	Zinc finger, CCCH-type
JU394_g20011.t1	IPR045877	RNA-binding protein ZFP36-like
JU394_g20011.t1	IPR036855	Zinc finger, CCCH-type superfamily
JU394_g1525.t1	IPR040054	Small ribosomal subunit protein mS40
JU394_g1525.t1	IPR036870	Small ribosomal subunit protein bS18 superfamily
JU394_g9231.t1	IPR020338	SMN complex, gem-associated protein 7
JU394_g22291.t1	IPR001534	Transthyretin-like
JU394_g22291.t1	IPR038479	Transthyretin-like superfamily
JU394_g18817.t2	IPR036137	Focal adhesion kinase, targeting (FAT) domain superfamily
JU394_g18817.t2	IPR035963	FERM superfamily, second domain
JU394_g18817.t2	IPR000299	FERM domain
JU394_g18817.t2	IPR011993	PH-like domain superfamily
JU394_g18817.t2	IPR019749	Band 4.1 domain
JU394_g18817.t2	IPR011009	Protein kinase-like domain superfamily
JU394_g18817.t2	IPR008266	Tyrosine-protein kinase, active site
JU394_g18817.t2	IPR050198	Non-receptor tyrosine kinases involved in cell signaling
JU394_g18817.t2	IPR041784	FAK1/PYK2, FERM domain C-lobe
JU394_g18817.t2	IPR049385	FAK1-like, FERM domain C-lobe
JU394_g18817.t2	IPR017441	Protein kinase, ATP binding site
JU394_g18817.t2	IPR005189	Focal adhesion kinase, targeting (FAT) domain
JU394_g18817.t2	IPR020635	Tyrosine-protein kinase, catalytic domain
JU394_g18817.t2	IPR001245	Serine-threonine/tyrosine-protein kinase, catalytic domain
JU394_g18817.t2	IPR000719	Protein kinase domain
JU394_g18817.t2	IPR014352	FERM/acyl-CoA-binding protein superfamily
JU394_g18817.t2	IPR029071	Ubiquitin-like domain superfamily
JU394_g16683.t1	IPR010601	Protein of unknown function DUF1182
JU394_g18721.t1	IPR001810	F-box domain
JU394_g18721.t1	IPR002900	Domain of unknown function DUF38/FTH, Caenorhabditis species
JU394_g19289.t1	IPR004345	TB2/DP1/HVA22
JU394_g10166.t1	IPR040161	F-box A protein FB224
JU394_g10166.t1	IPR002900	Domain of unknown function DUF38/FTH, Caenorhabditis species
JU394_g9570.t1	IPR003888	FY-rich, N-terminal
JU394_g9570.t1	IPR003889	FY-rich, C-terminal
JU394_g9570.t1	IPR001214	SET domain
JU394_g9570.t1	IPR013083	Zinc finger, RING/FYVE/PHD-type
JU394_g9570.t1	IPR011011	Zinc finger, FYVE/PHD-type
JU394_g9570.t1	IPR046341	SET domain superfamily
JU394_g9570.t1	IPR003616	Post-SET domain
JU394_g9570.t1	IPR036910	High mobility group box domain superfamily
JU394_g9570.t1	IPR019787	Zinc finger, PHD-finger
JU394_g9570.t1	IPR034732	Extended PHD (ePHD) domain
JU394_g9570.t1	IPR001965	Zinc finger, PHD-type
JU394_g8610.t2	IPR033471	DIRP domain
JU394_g8610.t2	IPR045831	LIN-9, C-terminal
JU394_g8610.t2	IPR010561	Protein LIN-9/Protein ALWAYS EARLY
JU394_g872.t1	IPR039041	Nav/unc-53 family
JU394_g872.t1	IPR027417	P-loop containing nucleoside triphosphate hydrolase
JU394_g872.t1	IPR057568	CortBP2/NAV1-like, AAA+ ATPase lid domain
JU394_g872.t1	IPR036872	CH domain superfamily
JU394_g872.t1	IPR057126	Neuron navigator 1-like, ubiquitin-like domain
JU394_g930.t1	IPR027417	P-loop containing nucleoside triphosphate hydrolase
JU394_g930.t1	IPR027120	Smc2, ATP-binding cassette domain
JU394_g930.t1	IPR003395	RecF/RecN/SMC, N-terminal
JU394_g19274.t1	IPR029058	Alpha/Beta hydrolase fold
JU394_g19274.t1	IPR006862	Acyl-CoA thioester hydrolase/bile acid-CoA amino acid N-acetyltransferase
JU394_g19274.t1	IPR014940	BAAT/Acyl-CoA thioester hydrolase C-terminal
JU394_g19274.t1	IPR016662	Acyl-CoA thioesterase, long chain
JU394_g19274.t1	IPR042490	Acyl-CoA thioester hydrolase/BAAT, N-terminal
JU394_g10579.t1	IPR036259	MFS transporter superfamily
JU394_g10579.t1	IPR020846	Major facilitator superfamily domain
JU394_g10579.t1	IPR011701	Major facilitator superfamily
JU394_g21278.t1	IPR045250	Co-chaperone protein p23-like
JU394_g21278.t1	IPR007052	CS domain
JU394_g21278.t1	IPR008978	HSP20-like chaperone
JU394_g11068.t1	IPR002833	Peptidyl-tRNA hydrolase, PTH2
JU394_g11068.t1	IPR015940	Ubiquitin-associated domain
JU394_g11068.t1	IPR023476	Peptidyl-tRNA hydrolase II domain superfamily
JU394_g11068.t1	IPR009060	UBA-like superfamily
JU394_g1587.t1	IPR005821	Ion transport domain
JU394_g1587.t1	IPR028325	Voltage-gated potassium channel
JU394_g1587.t1	IPR027359	Voltage-dependent channel domain superfamily
JU394_g1587.t1	IPR003968	Potassium channel, voltage dependent, Kv
JU394_g15929.t1	IPR009689	Protein of unknown function DUF1280
JU394_g20468.t2	IPR007109	Brix domain
JU394_g20468.t2	IPR044281	U3 snoRNP protein/Ribosome production factor 1
JU394_g14426.t1	IPR019428	7TM GPCR, serpentine receptor class r (Str)
JU394_g7000.t1	IPR019428	7TM GPCR, serpentine receptor class r (Str)
JU394_g13847.t1	IPR001781	Zinc finger, LIM-type
JU394_g18736.t1	IPR001810	F-box domain
JU394_g18736.t1	IPR040161	F-box A protein FB224
JU394_g18736.t1	IPR002900	Domain of unknown function DUF38/FTH, Caenorhabditis species
JU394_g18736.t1	IPR041426	Mos1 transposase, HTH domain
JU394_g8230.t1	IPR053823	CLIC, N-terminal domain
JU394_g8230.t1	IPR036282	Glutathione S-transferase, C-terminal domain superfamily
JU394_g22221.t1	IPR001810	F-box domain
JU394_g22221.t1	IPR053222	Zygotic Embryogenesis-Associated Protein
JU394_g22221.t1	IPR012885	Sdz-33, F-box domain
JU394_g5703.t1	IPR041367	E3 ligase, CCCH-type zinc finger
JU394_g5703.t1	IPR036855	Zinc finger, CCCH-type superfamily
JU394_g5703.t1	IPR000571	Zinc finger, CCCH-type
JU394_g22210.t1	IPR040161	F-box A protein FB224
JU394_g22210.t1	IPR002900	Domain of unknown function DUF38/FTH, Caenorhabditis species
JU394_g22210.t1	IPR001810	F-box domain
JU394_g4493.t1	IPR036291	NAD(P)-binding domain superfamily
JU394_g4493.t1	IPR014031	Beta-ketoacyl synthase, C-terminal
JU394_g4493.t1	IPR020807	Polyketide/metazoan fatty acid synthase-like, dehydratase domain
JU394_g4493.t1	IPR013149	Alcohol dehydrogenase-like, C-terminal
JU394_g4493.t1	IPR020806	Polyketide synthase-like, phosphopantetheine-binding domain
JU394_g4493.t1	IPR001227	Acyl transferase domain superfamily
JU394_g4493.t1	IPR049391	Fatty acid synthase, pseudo-KR domain
JU394_g4493.t1	IPR011032	GroES-like superfamily
JU394_g4493.t1	IPR029063	S-adenosyl-L-methionine-dependent methyltransferase superfamily
JU394_g4493.t1	IPR020841	Polyketide synthase, beta-ketoacyl synthase domain
JU394_g4493.t1	IPR001031	Thioesterase
JU394_g4493.t1	IPR016039	Thiolase-like
JU394_g4493.t1	IPR016035	Acyl transferase/acyl hydrolase/lysophospholipase
JU394_g4493.t1	IPR014030	Beta-ketoacyl synthase-like, N-terminal
JU394_g4493.t1	IPR049900	Polyketide synthase, dehydratase domain
JU394_g4493.t1	IPR009081	Phosphopantetheine binding ACP domain
JU394_g4493.t1	IPR050091	Polyketide and Nonribosomal Peptide Biosynthesis Enzymes
JU394_g4493.t1	IPR016036	Malonyl-CoA ACP transacylase, ACP-binding
JU394_g4493.t1	IPR036736	ACP-like superfamily
JU394_g4493.t1	IPR057326	Ketoreductase domain
JU394_g4493.t1	IPR018201	Beta-ketoacyl synthase, active site
JU394_g4493.t1	IPR020843	Enoylreductase domain
JU394_g4493.t1	IPR013968	Polyketide synthase-like, ketoreductase domain
JU394_g4493.t1	IPR029058	Alpha/Beta hydrolase fold
JU394_g4493.t1	IPR014043	Acyl transferase domain
JU394_g4493.t1	IPR042104	Polyketide synthase, dehydratase domain superfamily
JU394_g4493.t1	IPR032821	Polyketide synthase, C-terminal extension
JU394_g17350.t1	IPR012885	Sdz-33, F-box domain
JU394_g17350.t1	IPR053222	Zygotic Embryogenesis-Associated Protein
JU394_g17350.t1	IPR001810	F-box domain
JU394_g21418.t1	IPR000719	Protein kinase domain
JU394_g21418.t1	IPR011009	Protein kinase-like domain superfamily
JU394_g21418.t1	IPR008271	Serine/threonine-protein kinase, active site
JU394_g21418.t1	IPR050235	Casein Kinase 1 Ser/Thr Protein Kinase
JU394_g7021.t1	IPR016187	C-type lectin fold
JU394_g7021.t1	IPR016186	C-type lectin-like/link domain superfamily
JU394_g7021.t1	IPR001304	C-type lectin-like
JU394_g7021.t1	IPR050976	Snake venom C-type lectin-like
JU394_g13210.t1	IPR001623	DnaJ domain
JU394_g13210.t1	IPR036869	Chaperone J-domain superfamily
JU394_g13210.t1	IPR029827	J domain-containing protein 1-like
JU394_g7290.t1	IPR002004	Polyadenylate-binding protein/Hyperplastic disc protein, C-terminal
JU394_g7290.t1	IPR003954	RNA recognition motif domain, eukaryotic-type
JU394_g7290.t1	IPR035979	RNA-binding domain superfamily
JU394_g7290.t1	IPR034364	PABP, RNA recognition motif 1
JU394_g7290.t1	IPR000504	RNA recognition motif domain
JU394_g7290.t1	IPR012677	Nucleotide-binding alpha-beta plait domain superfamily
JU394_g7290.t1	IPR036053	PABC (PABP) domain
JU394_g7290.t1	IPR045305	PABP, RNA recognition motif 2
JU394_g7290.t1	IPR006515	Polyadenylate binding protein, human types 1, 2, 3, 4
JU394_g17355.t1	IPR008164	Repeat of unknown function XGLTT
JU394_g2733.t1	IPR001628	Zinc finger, nuclear hormone receptor-type
JU394_g2733.t1	IPR000536	Nuclear hormone receptor, ligand-binding domain
JU394_g2733.t1	IPR013088	Zinc finger, NHR/GATA-type
JU394_g2733.t1	IPR035500	Nuclear hormone receptor-like domain superfamily
JU394_g3792.t1	IPR054694	E3 ubiquitin-protein ligase parkin-like, IBR domain
JU394_g3792.t1	IPR002867	IBR domain
JU394_g3792.t1	IPR048962	E3 ubiquitin-protein ligase ARIH1-like, UBA-like domain
JU394_g3792.t1	IPR045840	Ariadne domain
JU394_g3792.t1	IPR031127	E3 ubiquitin ligase RBR family
JU394_g3792.t1	IPR044066	TRIAD supradomain
JU394_g3792.t1	IPR013083	Zinc finger, RING/FYVE/PHD-type
JU394_g1080.t1	IPR011598	Myc-type, basic helix-loop-helix (bHLH) domain
JU394_g1080.t1	IPR036638	Helix-loop-helix DNA-binding domain superfamily
JU394_g9832.t1	IPR019423	7TM GPCR, serpentine receptor class j (Srj)
JU394_g2409.t1	IPR039139	Coiled-coil domain-containing protein 170-like
JU394_g8863.t1	IPR014746	Glutamine synthetase/guanido kinase, catalytic domain
JU394_g8863.t1	IPR050292	Glutamine Synthetase
JU394_g8863.t1	IPR008146	Glutamine synthetase, catalytic domain
JU394_g12136.t1	IPR001810	F-box domain
JU394_g12136.t1	IPR002900	Domain of unknown function DUF38/FTH, Caenorhabditis species
JU394_g12136.t1	IPR040161	F-box A protein FB224
JU394_g12136.t1	IPR036047	F-box-like domain superfamily
JU394_g4319.t1	IPR016149	Casein kinase II, regulatory subunit, N-terminal
JU394_g4319.t1	IPR000704	Casein kinase II, regulatory subunit
JU394_g4319.t1	IPR035991	Casein kinase II subunit beta-like
JU394_g9798.t1	IPR032710	NTF2-like domain superfamily
JU394_g9798.t1	IPR027843	Domain of unknown function DUF4440
JU394_g14935.t1	IPR001810	F-box domain
JU394_g18479.t1	IPR000742	EGF-like domain
JU394_g18479.t1	IPR001881	EGF-like calcium-binding domain
JU394_g18479.t1	IPR001873	Epithelial sodium channel
JU394_g5931.t2	IPR007284	Ground-like domain
JU394_g1286.t1	IPR011583	Chitinase II/V-like, catalytic domain
JU394_g1286.t1	IPR001223	Glycoside hydrolase family 18, catalytic domain
JU394_g1286.t1	IPR017853	Glycoside hydrolase superfamily
JU394_g10246.t1	IPR050861	Dihydroxyacetone Kinase (DAK)
JU394_g10246.t1	IPR004007	DhaL domain
JU394_g10246.t1	IPR036117	DhaL domain superfamily
JU394_g10246.t1	IPR004006	DhaK domain
JU394_g10246.t1	IPR012734	Dihydroxyacetone kinase
JU394_g19990.t1	IPR019425	7TM GPCR, serpentine receptor class t (Srt)
JU394_g18432.t1	IPR035500	Nuclear hormone receptor-like domain superfamily
JU394_g18432.t1	IPR001628	Zinc finger, nuclear hormone receptor-type
JU394_g18432.t1	IPR051152	Caenorhabditis elegans Orphan Nuclear Receptors
JU394_g18432.t1	IPR013088	Zinc finger, NHR/GATA-type
JU394_g18432.t1	IPR000536	Nuclear hormone receptor, ligand-binding domain
JU394_g19553.t1	IPR001507	Zona pellucida domain
JU394_g8785.t1	IPR018316	Tubulin/FtsZ, 2-layer sandwich domain
JU394_g8785.t1	IPR017975	Tubulin, conserved site
JU394_g8785.t1	IPR003008	Tubulin/FtsZ, GTPase domain
JU394_g8785.t1	IPR036525	Tubulin/FtsZ, GTPase domain superfamily
JU394_g8785.t1	IPR008280	Tubulin/FtsZ, C-terminal
JU394_g8785.t1	IPR002454	Gamma tubulin
JU394_g8785.t1	IPR000217	Tubulin
JU394_g8785.t1	IPR037103	Tubulin/FtsZ-like, C-terminal domain
JU394_g8785.t1	IPR023123	Tubulin, C-terminal
JU394_g11355.t1	IPR019427	7TM GPCR, serpentine receptor class w (Srw)
JU394_g11355.t1	IPR017452	GPCR, rhodopsin-like, 7TM
JU394_g11374.t1	IPR018000	Neurotransmitter-gated ion-channel, conserved site
JU394_g11374.t1	IPR006201	Neurotransmitter-gated ion-channel
JU394_g11374.t1	IPR038050	Neuronal acetylcholine receptor
JU394_g11374.t1	IPR006202	Neurotransmitter-gated ion-channel ligand-binding domain
JU394_g11374.t1	IPR036734	Neurotransmitter-gated ion-channel ligand-binding domain superfamily
JU394_g11374.t1	IPR006028	Gamma-aminobutyric acid A receptor/Glycine receptor alpha
JU394_g11374.t1	IPR006029	Neurotransmitter-gated ion-channel transmembrane domain
JU394_g11374.t1	IPR036719	Neurotransmitter-gated ion-channel transmembrane domain superfamily
JU394_g22166.t1	IPR003607	HD/PDEase domain
JU394_g22166.t1	IPR052194	Guanosine-3',5'-bis(diphosphate) 3'-pyrophosphohydrolase
JU394_g22166.t1	IPR006674	HD domain
JU394_g15605.t1	IPR001356	Homeodomain
JU394_g15605.t1	IPR009057	Homedomain-like superfamily
JU394_g15605.t1	IPR050649	Paired Homeobox Transcription Factors
JU394_g15605.t1	IPR017970	Homeobox, conserved site
JU394_g7012.t1	IPR053079	SPS2 domain-containing protein
JU394_g7012.t1	IPR036941	Receptor L-domain superfamily
JU394_g7012.t1	IPR000494	Receptor L-domain
JU394_g20215.t1	IPR009981	Protein of unknown function DUF1505
JU394_g585.t1	IPR004151	7TM GPCR, serpentine receptor class e (Sre)
JU394_g22278.t2	IPR019734	Tetratricopeptide repeat
JU394_g22278.t2	IPR011989	Armadillo-like helical
JU394_g22278.t2	IPR011990	Tetratricopeptide-like helical domain superfamily
JU394_g22278.t2	IPR016024	Armadillo-type fold
JU394_g22278.t2	IPR024660	UNC-45/Cro1/She4, central domain
JU394_g9754.t1	IPR053220	Nematode receptor-like serpentine class H
JU394_g9754.t1	IPR019422	7TM GPCR, serpentine receptor class h (Srh)
JU394_g2964.t1	IPR000210	BTB/POZ domain
JU394_g2964.t1	IPR011333	SKP1/BTB/POZ domain superfamily
JU394_g14793.t1	IPR036259	MFS transporter superfamily
JU394_g14793.t1	IPR004768	Oligopeptide transporter
JU394_g14793.t1	IPR018456	PTR2 family proton/oligopeptide symporter, conserved site
JU394_g14793.t1	IPR000109	Proton-dependent oligopeptide transporter family
JU394_g20595.t1	IPR032675	Leucine-rich repeat domain superfamily
JU394_g20595.t1	IPR029071	Ubiquitin-like domain superfamily
JU394_g16229.t3	IPR001879	GPCR, family 2, extracellular hormone receptor domain
JU394_g16229.t3	IPR017981	GPCR, family 2-like, 7TM
JU394_g16229.t3	IPR000832	GPCR, family 2, secretin-like
JU394_g16229.t3	IPR036445	GPCR family 2, extracellular hormone receptor domain superfamily
JU394_g16229.t3	IPR017983	GPCR, family 2, secretin-like, conserved site
JU394_g16229.t3	IPR050332	G-protein coupled receptor 2
JU394_g491.t3	IPR016024	Armadillo-type fold
JU394_g491.t3	IPR011989	Armadillo-like helical
JU394_g491.t3	IPR050693	Hsp70 Nucleotide Exchange Factors and Inhibitors
JU394_g18052.t1	IPR003582	ShKT domain
JU394_g8951.t1	IPR040271	Uncharacterized protein T19C3.2-like
JU394_g11651.t1	IPR000536	Nuclear hormone receptor, ligand-binding domain
JU394_g11651.t1	IPR001628	Zinc finger, nuclear hormone receptor-type
JU394_g11651.t1	IPR035500	Nuclear hormone receptor-like domain superfamily
JU394_g11651.t1	IPR013088	Zinc finger, NHR/GATA-type
JU394_g11651.t1	IPR049636	Hepatocyte nuclear factor 4-like, DNA-binding domain
JU394_g8738.t1	IPR019176	Cytochrome B561-related
JU394_g9632.t1	IPR052728	Oxygen and lipid transport regulator
JU394_g9632.t1	IPR002656	Acyltransferase 3 domain
JU394_g9632.t1	IPR006621	Nose resistant-to-fluoxetine protein, N-terminal
JU394_g11319.t1	IPR019428	7TM GPCR, serpentine receptor class r (Str)
JU394_g3019.t1	IPR027417	P-loop containing nucleoside triphosphate hydrolase
JU394_g3019.t1	IPR049163	DNA helicase Pif1-like, 2B domain
JU394_g3019.t1	IPR010285	DNA helicase Pif1-like, DEAD-box helicase domain
JU394_g19709.t1	IPR008936	Rho GTPase activation protein
JU394_g19709.t1	IPR000198	Rho GTPase-activating protein domain
JU394_g19709.t1	IPR031160	F-BAR domain
JU394_g19709.t1	IPR027267	AH/BAR domain superfamily
JU394_g19709.t1	IPR051627	SLIT-ROBO Rho GTPase-activating
JU394_g19709.t1	IPR001060	FCH domain
JU394_g13772.t1	IPR037120	Haem peroxidase domain superfamily, animal type
JU394_g13772.t1	IPR019791	Haem peroxidase, animal-type
JU394_g13772.t1	IPR010255	Haem peroxidase superfamily
JU394_g1364.t1	IPR000504	RNA recognition motif domain
JU394_g1364.t1	IPR050666	Epithelial Splicing Regulatory
JU394_g1364.t1	IPR035979	RNA-binding domain superfamily
JU394_g1364.t1	IPR012677	Nucleotide-binding alpha-beta plait domain superfamily
JU394_g19962.t1	IPR005312	Protein of unknown function DUF1759
JU394_g2580.t1	IPR016187	C-type lectin fold
JU394_g4711.t1	IPR036259	MFS transporter superfamily
JU394_g4711.t1	IPR005828	Major facilitator, sugar transporter-like
JU394_g4711.t1	IPR020846	Major facilitator superfamily domain
JU394_g12595.t1	IPR001680	WD40 repeat
JU394_g12595.t1	IPR015943	WD40/YVTN repeat-like-containing domain superfamily
JU394_g12595.t1	IPR020472	PAC1/LIS1-like, WD-40 repeat
JU394_g12595.t1	IPR036322	WD40-repeat-containing domain superfamily
JU394_g12595.t1	IPR019775	WD40 repeat, conserved site
JU394_g1859.t1	IPR019421	7TM GPCR, serpentine receptor class d (Srd)
JU394_g1859.t1	IPR050920	Nematode receptor-like class delta
JU394_g10219.t1	IPR019423	7TM GPCR, serpentine receptor class j (Srj)
JU394_g9510.t1	IPR027417	P-loop containing nucleoside triphosphate hydrolase
JU394_g18158.t1	IPR017452	GPCR, rhodopsin-like, 7TM
JU394_g18158.t1	IPR019427	7TM GPCR, serpentine receptor class w (Srw)
JU394_g14490.t1	IPR041070	Jumonji, helical domain
JU394_g14490.t1	IPR013083	Zinc finger, RING/FYVE/PHD-type
JU394_g14490.t1	IPR019786	Zinc finger, PHD-type, conserved site
JU394_g14490.t1	IPR050690	JHDM1 Histone Demethylase
JU394_g14490.t1	IPR011011	Zinc finger, FYVE/PHD-type
JU394_g14490.t1	IPR003347	JmjC domain
JU394_g14490.t1	IPR001965	Zinc finger, PHD-type
JU394_g17692.t1	IPR003326	TRA-1 regulated
JU394_g3021.t1	IPR021942	Protein of unknown function DUF3557
JU394_g18757.t1	IPR014044	CAP domain
JU394_g18757.t1	IPR035940	CAP superfamily
JU394_g11605.t1	IPR046328	ETS family
JU394_g11605.t1	IPR036388	Winged helix-like DNA-binding domain superfamily
JU394_g11605.t1	IPR000418	Ets domain
JU394_g11605.t1	IPR036390	Winged helix DNA-binding domain superfamily
JU394_g5650.t1	IPR019422	7TM GPCR, serpentine receptor class h (Srh)
JU394_g20003.t1	IPR017907	Zinc finger, RING-type, conserved site
JU394_g20003.t1	IPR001841	Zinc finger, RING-type
JU394_g3837.t1	IPR016662	Acyl-CoA thioesterase, long chain
JU394_g3837.t1	IPR029058	Alpha/Beta hydrolase fold
JU394_g3837.t1	IPR006862	Acyl-CoA thioester hydrolase/bile acid-CoA amino acid N-acetyltransferase
JU394_g3837.t1	IPR014940	BAAT/Acyl-CoA thioester hydrolase C-terminal
JU394_g3837.t1	IPR042490	Acyl-CoA thioester hydrolase/BAAT, N-terminal
JU394_g12538.t1	IPR052665	Neuropeptide-activated GPCR
JU394_g12538.t1	IPR017452	GPCR, rhodopsin-like, 7TM
JU394_g12538.t1	IPR000276	G protein-coupled receptor, rhodopsin-like
JU394_g12914.t1	IPR021010	Cytosolic motility protein
JU394_g3487.t1	IPR000494	Receptor L-domain
JU394_g3487.t1	IPR036941	Receptor L-domain superfamily
JU394_g3487.t1	IPR053079	SPS2 domain-containing protein
JU394_g3617.t1	IPR042317	F-box protein she-1-like
JU394_g3617.t1	IPR001810	F-box domain
JU394_g3633.t1	IPR003165	Piwi domain
JU394_g3633.t1	IPR012337	Ribonuclease H-like superfamily
JU394_g3633.t1	IPR036397	Ribonuclease H superfamily
JU394_g6811.t1	IPR019428	7TM GPCR, serpentine receptor class r (Str)
JU394_g15639.t1	IPR022772	von Hippel-Lindau disease tumour suppressor, beta/alpha domain
JU394_g15639.t1	IPR036208	VHL superfamily
JU394_g15639.t1	IPR037140	von Hippel-Lindau disease tumour suppressor, beta domain superfamily
JU394_g15639.t1	IPR024053	von Hippel-Lindau disease tumour suppressor, beta domain
JU394_g8389.t1	IPR006186	Serine/threonine-specific protein phosphatase/bis(5-nucleosyl)-tetraphosphatase
JU394_g8389.t1	IPR029052	Metallo-dependent phosphatase-like
JU394_g8389.t1	IPR050341	Serine/threonine-protein phosphatase PP1 catalytic subunit
JU394_g8389.t1	IPR004843	Calcineurin-like, phosphoesterase domain
JU394_g8475.t1	IPR009545	Tight junction protein, claudin-like
JU394_g8479.t1	IPR009545	Tight junction protein, claudin-like
JU394_g8483.t1	IPR009545	Tight junction protein, claudin-like
JU394_g1400.t1	IPR000242	Tyrosine-specific protein phosphatase, PTPase domain
JU394_g1400.t1	IPR013783	Immunoglobulin-like fold
JU394_g1400.t1	IPR036116	Fibronectin type III superfamily
JU394_g1400.t1	IPR029021	Protein-tyrosine phosphatase-like
JU394_g1400.t1	IPR041201	PTPRJ, transmembrane domain
JU394_g1400.t1	IPR016130	Protein-tyrosine phosphatase, active site
JU394_g1400.t1	IPR003595	Protein-tyrosine phosphatase, catalytic
JU394_g1400.t1	IPR003961	Fibronectin type III
JU394_g1400.t1	IPR057482	Dep-1, third Fn3-like domain
JU394_g1400.t1	IPR050713	Receptor-type Tyrosine-protein Phosphatases/Ushers
JU394_g1400.t1	IPR056968	Dep-1, second Fn3-like domain
JU394_g1400.t1	IPR056969	Dep-1, sixth Fn3-like domain
JU394_g1400.t1	IPR056970	Dep-1, fourth Fn3-like domain
JU394_g1400.t1	IPR056967	Dep-1, first Fn3-like domain
JU394_g1400.t1	IPR000387	Tyrosine-specific protein phosphatases domain
JU394_g1400.t1	IPR056966	Dep-1, fifth Fn3-like domain
JU394_g16547.t1	IPR001304	C-type lectin-like
JU394_g16547.t1	IPR055578	Domain of unknown function DUF7154
JU394_g16547.t1	IPR016186	C-type lectin-like/link domain superfamily
JU394_g16547.t1	IPR016187	C-type lectin fold
JU394_g5933.t1	IPR013857	NADH:ubiquinone oxidoreductase intermediate-associated protein 30
JU394_g5933.t1	IPR039131	Complex I intermediate-associated protein 30, mitochondrial
JU394_g5933.t1	IPR008979	Galactose-binding-like domain superfamily
JU394_g4140.t1	IPR002781	Transmembrane protein TauE-like
JU394_g15975.t1	IPR002602	Domain of unknown function DB
JU394_g3986.t1	IPR018247	EF-Hand 1, calcium-binding site
JU394_g3986.t1	IPR002048	EF-hand domain
JU394_g3986.t1	IPR011992	EF-hand domain pair
JU394_g17217.t1	IPR000717	Proteasome component (PCI) domain
JU394_g17217.t1	IPR055089	COP9 signalosome complex subunit 3, N-terminal helical repeats
JU394_g17217.t1	IPR050756	COP9 signalosome complex subunit 3
JU394_g20383.t1	IPR003366	CUB-like domain
JU394_g12054.t1	IPR001204	Phosphate transporter
JU394_g2476.t1	IPR019258	Mediator complex, subunit Med4
JU394_g8829.t1	IPR027417	P-loop containing nucleoside triphosphate hydrolase
JU394_g8829.t1	IPR041562	MCM, AAA-lid domain
JU394_g8829.t1	IPR001208	MCM domain
JU394_g8829.t1	IPR031327	Mini-chromosome maintenance protein
JU394_g8829.t1	IPR018525	Mini-chromosome maintenance, conserved site
JU394_g8829.t1	IPR041024	Mcm6, C-terminal winged-helix domain
JU394_g17701.t1	IPR001766	Fork head domain
JU394_g17701.t1	IPR018122	Fork head domain conserved site1
JU394_g17701.t1	IPR036388	Winged helix-like DNA-binding domain superfamily
JU394_g17701.t1	IPR047208	Forkhead box protein G1
JU394_g17701.t1	IPR036390	Winged helix DNA-binding domain superfamily
JU394_g17701.t1	IPR030456	Fork head domain conserved site 2
JU394_g22103.t1	IPR050122	Receptor Tyrosine Kinase
JU394_g22103.t1	IPR008266	Tyrosine-protein kinase, active site
JU394_g22103.t1	IPR001245	Serine-threonine/tyrosine-protein kinase, catalytic domain
JU394_g22103.t1	IPR011009	Protein kinase-like domain superfamily
JU394_g22103.t1	IPR020635	Tyrosine-protein kinase, catalytic domain
JU394_g22103.t1	IPR017441	Protein kinase, ATP binding site
JU394_g22103.t1	IPR000719	Protein kinase domain
JU394_g19463.t1	IPR004254	AdipoR/Haemolysin-III-related
JU394_g2390.t1	IPR000276	G protein-coupled receptor, rhodopsin-like
JU394_g2390.t1	IPR053352	FMRFamide-related peptide receptor
JU394_g2390.t1	IPR017452	GPCR, rhodopsin-like, 7TM
JU394_g8014.t1	IPR013087	Zinc finger C2H2-type
JU394_g8014.t1	IPR036236	Zinc finger C2H2 superfamily
JU394_g18147.t1	IPR040161	F-box A protein FB224
JU394_g18147.t1	IPR001810	F-box domain
JU394_g18147.t1	IPR036047	F-box-like domain superfamily
JU394_g18147.t1	IPR002900	Domain of unknown function DUF38/FTH, Caenorhabditis species
JU394_g542.t1	IPR053220	Nematode receptor-like serpentine class H
JU394_g542.t1	IPR019422	7TM GPCR, serpentine receptor class h (Srh)
JU394_g6694.t1	IPR002656	Acyltransferase 3 domain
JU394_g6694.t1	IPR043968	SGNH domain
JU394_g6694.t1	IPR050879	Acyltransferase 3
JU394_g8871.t1	IPR000242	Tyrosine-specific protein phosphatase, PTPase domain
JU394_g8871.t1	IPR029021	Protein-tyrosine phosphatase-like
JU394_g19331.t1	IPR001680	WD40 repeat
JU394_g19331.t1	IPR018983	U3 small nucleolar RNA-associated protein 15, C-terminal
JU394_g19331.t1	IPR015943	WD40/YVTN repeat-like-containing domain superfamily
JU394_g19331.t1	IPR019775	WD40 repeat, conserved site
JU394_g19331.t1	IPR036322	WD40-repeat-containing domain superfamily
JU394_g16448.t1	IPR050879	Acyltransferase 3
JU394_g16448.t1	IPR043968	SGNH domain
JU394_g16448.t1	IPR002656	Acyltransferase 3 domain
JU394_g8327.t1	IPR045059	Large ribosomal subunit protein uL29, eukaryotes
JU394_g8327.t1	IPR001854	Large ribosomal subunit protein uL29
JU394_g8327.t1	IPR036049	Large ribosomal subunit protein uL29 superfamily
JU394_g8327.t1	IPR018254	Large ribosomal subunit protein uL29, conserved site
JU394_g16637.t1	IPR002110	Ankyrin repeat
JU394_g16637.t1	IPR036770	Ankyrin repeat-containing domain superfamily
JU394_g16637.t1	IPR024862	Transient receptor potential cation channel subfamily V
JU394_g16637.t1	IPR005821	Ion transport domain
JU394_g20564.t1	IPR000644	CBS domain
JU394_g20564.t1	IPR001807	Chloride channel
JU394_g20564.t1	IPR050970	Voltage-gated chloride channel
JU394_g20564.t1	IPR046342	CBS domain superfamily
JU394_g20564.t1	IPR014743	Chloride channel, core
JU394_g20594.t2	IPR008983	Tumour necrosis factor-like domain superfamily
JU394_g20594.t2	IPR009637	Transmembrane protein GPR107/GPR108-like
JU394_g20594.t2	IPR053937	GOST, seven transmembrane domain
JU394_g17334.t1	IPR002486	Nematode cuticle collagen, N-terminal
JU394_g17334.t1	IPR008160	Collagen triple helix repeat
JU394_g12157.t1	IPR034180	Medium-chain specific acyl-CoA dehydrogenase
JU394_g12157.t1	IPR036250	Acyl-CoA dehydrogenase-like, C-terminal
JU394_g12157.t1	IPR046373	Acyl-CoA oxidase/dehydrogenase, middle domain superfamily
JU394_g12157.t1	IPR037069	Acyl-CoA dehydrogenase/oxidase, N-terminal domain superfamily
JU394_g12157.t1	IPR009100	Acyl-CoA dehydrogenase/oxidase, N-terminal and middle domain superfamily
JU394_g12157.t1	IPR009075	Acyl-CoA dehydrogenase/oxidase, C-terminal
JU394_g12157.t1	IPR006089	Acyl-CoA dehydrogenase, conserved site
JU394_g12157.t1	IPR006091	Acyl-CoA oxidase/dehydrogenase, middle domain
JU394_g12157.t1	IPR013786	Acyl-CoA dehydrogenase/oxidase, N-terminal
JU394_g5384.t1	IPR006202	Neurotransmitter-gated ion-channel ligand-binding domain
JU394_g5384.t1	IPR038050	Neuronal acetylcholine receptor
JU394_g5384.t1	IPR006201	Neurotransmitter-gated ion-channel
JU394_g5384.t1	IPR006029	Neurotransmitter-gated ion-channel transmembrane domain
JU394_g5384.t1	IPR036719	Neurotransmitter-gated ion-channel transmembrane domain superfamily
JU394_g5384.t1	IPR018000	Neurotransmitter-gated ion-channel, conserved site
JU394_g5384.t1	IPR036734	Neurotransmitter-gated ion-channel ligand-binding domain superfamily
JU394_g10550.t1	IPR019428	7TM GPCR, serpentine receptor class r (Str)
JU394_g12844.t2	IPR008518	Mff/Tango-11
JU394_g1426.t1	IPR018305	Large ribosomal subunit protein mL50
JU394_g14227.t1	IPR050920	Nematode receptor-like class delta
JU394_g14227.t1	IPR019421	7TM GPCR, serpentine receptor class d (Srd)
JU394_g18198.t1	IPR036291	NAD(P)-binding domain superfamily
JU394_g18198.t1	IPR002347	Short-chain dehydrogenase/reductase SDR
JU394_g17205.t1	IPR051274	3'-5' Exoribonuclease
JU394_g17205.t1	IPR013520	Ribonuclease H-like domain
JU394_g17205.t1	IPR047201	ERI-1-like, DEDDh 3'-5' exonuclease domain
JU394_g17205.t1	IPR012337	Ribonuclease H-like superfamily
JU394_g17205.t1	IPR036397	Ribonuclease H superfamily
JU394_g4317.t1	IPR001611	Leucine-rich repeat
JU394_g4317.t1	IPR003591	Leucine-rich repeat, typical subtype
JU394_g4317.t1	IPR032675	Leucine-rich repeat domain superfamily
JU394_g4317.t1	IPR050333	Small Leucine-Rich Proteoglycans
JU394_g4317.t1	IPR000483	Cysteine-rich flanking region, C-terminal
JU394_g650.t1	IPR001810	F-box domain
JU394_g650.t1	IPR042317	F-box protein she-1-like
JU394_g17323.t1	IPR029058	Alpha/Beta hydrolase fold
JU394_g17323.t1	IPR002925	Dienelactone hydrolase
JU394_g17323.t1	IPR050261	FrsA esterase
JU394_g5455.t5	IPR001478	PDZ domain
JU394_g5455.t5	IPR035974	Rap/Ran-GAP superfamily
JU394_g5455.t5	IPR000331	Rap/Ran-GAP domain
JU394_g5455.t5	IPR036034	PDZ superfamily
JU394_g5455.t5	IPR050989	Rap1/Ran GTPase-activating
JU394_g1717.t1	IPR029041	FAD-linked oxidoreductase-like
JU394_g1717.t1	IPR003171	Methylenetetrahydrofolate reductase-like
JU394_g1717.t1	IPR053806	MTHFR, SAM-binding regulatory domain
JU394_g1717.t1	IPR004621	Eukaryotic-type methylenetetrahydrofolate reductase
JU394_g22440.t1	IPR001810	F-box domain
JU394_g22440.t1	IPR002900	Domain of unknown function DUF38/FTH, Caenorhabditis species
JU394_g22440.t1	IPR040161	F-box A protein FB224
JU394_g22440.t1	IPR036047	F-box-like domain superfamily
JU394_g10009.t1	IPR002205	DNA topoisomerase, type IIA, domain A
JU394_g10009.t1	IPR013758	DNA topoisomerase, type IIA, domain A, alpha-beta
JU394_g10009.t1	IPR013760	DNA topoisomerase, type IIA-like domain superfamily
JU394_g10009.t1	IPR013759	DNA topoisomerase, type IIA, subunit B, C-terminal
JU394_g10009.t1	IPR031660	C-terminal associated domain of TOPRIM
JU394_g10009.t1	IPR001154	DNA topoisomerase II, eukaryotic-type
JU394_g10009.t1	IPR050634	DNA Topoisomerase II
JU394_g18641.t1	IPR053220	Nematode receptor-like serpentine class H
JU394_g18641.t1	IPR019422	7TM GPCR, serpentine receptor class h (Srh)
JU394_g22028.t1	IPR000242	Tyrosine-specific protein phosphatase, PTPase domain
JU394_g22028.t1	IPR029021	Protein-tyrosine phosphatase-like
JU394_g984.t1	IPR019426	7TM GPCR, serpentine receptor class v (Srv)
JU394_g984.t1	IPR051119	Nematode serpentine receptor-like
JU394_g984.t1	IPR000609	7TM GPCR, serpentine receptor class g (Srg)
JU394_g4668.t1	IPR004296	DUF236 repeat
JU394_g13601.t1	IPR004895	Prenylated rab acceptor PRA1
JU394_g6936.t1	IPR000433	Zinc finger, ZZ-type
JU394_g6936.t1	IPR052260	Autophagy Receptor and Signaling Regulator
JU394_g6936.t1	IPR043145	Zinc finger, ZZ-type superfamily
JU394_g8596.t1	IPR002579	Peptide methionine sulphoxide reductase MrsB domain
JU394_g8596.t1	IPR028427	Peptide methionine sulfoxide reductase MsrB
JU394_g8596.t1	IPR011057	Mss4-like superfamily
JU394_g6660.t1	IPR005044	Protein of unknown function DUF282, Caenorhabditis species
JU394_g699.t1	IPR037138	Histone deacetylase domain superfamily
JU394_g699.t1	IPR023801	Histone deacetylase domain
JU394_g699.t1	IPR023696	Ureohydrolase domain superfamily
JU394_g13681.t1	IPR008826	Selenium-binding protein
JU394_g12228.t1	IPR049020	PRKAA1/2, autoinhibitory domain
JU394_g12228.t1	IPR011009	Protein kinase-like domain superfamily
JU394_g12228.t1	IPR000719	Protein kinase domain
JU394_g12228.t1	IPR032270	AMPK, C-terminal adenylate sensor domain
JU394_g12228.t1	IPR028375	KA1 domain/Ssp2, C-terminal
JU394_g12228.t1	IPR008271	Serine/threonine-protein kinase, active site
JU394_g12228.t1	IPR017441	Protein kinase, ATP binding site
JU394_g12916.t1	IPR005539	ELK domain
JU394_g16492.t1	IPR013087	Zinc finger C2H2-type
JU394_g1495.t1	IPR017853	Glycoside hydrolase superfamily
JU394_g1495.t1	IPR018155	Hyaluronidase
JU394_g1495.t1	IPR013785	Aldolase-type TIM barrel
JU394_g1495.t1	IPR000742	EGF-like domain
JU394_g5914.t1	IPR052854	Nematode Serpentine Receptor Class Epsilon
JU394_g5914.t1	IPR004151	7TM GPCR, serpentine receptor class e (Sre)
JU394_g8203.t1	IPR012885	Sdz-33, F-box domain
JU394_g8203.t1	IPR053222	Zygotic Embryogenesis-Associated Protein
JU394_g12151.t1	IPR002347	Short-chain dehydrogenase/reductase SDR
JU394_g12151.t1	IPR020904	Short-chain dehydrogenase/reductase, conserved site
JU394_g12151.t1	IPR001763	Rhodanese-like domain
JU394_g12151.t1	IPR036291	NAD(P)-binding domain superfamily
JU394_g9984.t1	IPR001628	Zinc finger, nuclear hormone receptor-type
JU394_g9984.t1	IPR035500	Nuclear hormone receptor-like domain superfamily
JU394_g9984.t1	IPR013088	Zinc finger, NHR/GATA-type
JU394_g9984.t1	IPR000536	Nuclear hormone receptor, ligand-binding domain
JU394_g9984.t1	IPR051152	Caenorhabditis elegans Orphan Nuclear Receptors
JU394_g13083.t1	IPR056680	Domain of unknown function DUF7778
JU394_g645.t1	IPR011022	Arrestin C-terminal-like domain
JU394_g645.t1	IPR014756	Immunoglobulin E-set
JU394_g645.t1	IPR050357	Arrestin domain-containing protein
JU394_g645.t1	IPR014752	Arrestin-like, C-terminal
JU394_g645.t1	IPR011021	Arrestin-like, N-terminal
JU394_g19408.t1	IPR001878	Zinc finger, CCHC-type
JU394_g18709.t1	IPR002900	Domain of unknown function DUF38/FTH, Caenorhabditis species
JU394_g21314.t1	IPR023395	Mitochondrial carrier protein domain superfamily
JU394_g21314.t1	IPR018108	Mitochondrial carrier protein, transmembrane region
JU394_g21314.t1	IPR050567	Mitochondrial Carrier
JU394_g19299.t1	IPR009836	Glycine-rich domain-containing protein-like
JU394_g19506.t1	IPR007274	Ctr copper transporter
JU394_g5564.t1	IPR001024	PLAT/LH2 domain
JU394_g5564.t1	IPR036392	PLAT/LH2 domain superfamily
JU394_g1869.t1	IPR002486	Nematode cuticle collagen, N-terminal
JU394_g1869.t1	IPR008160	Collagen triple helix repeat
JU394_g18884.t1	IPR019775	WD40 repeat, conserved site
JU394_g18884.t1	IPR001680	WD40 repeat
JU394_g18884.t1	IPR011047	Quinoprotein alcohol dehydrogenase-like superfamily
JU394_g18884.t1	IPR037588	Target of rapamycin complex subunit LST8
JU394_g18884.t1	IPR015943	WD40/YVTN repeat-like-containing domain superfamily
JU394_g18884.t1	IPR020472	PAC1/LIS1-like, WD-40 repeat
JU394_g12587.t1	IPR001810	F-box domain
JU394_g12587.t1	IPR002900	Domain of unknown function DUF38/FTH, Caenorhabditis species
JU394_g12587.t1	IPR036047	F-box-like domain superfamily
JU394_g12587.t1	IPR040161	F-box A protein FB224
JU394_g9111.t1	IPR011032	GroES-like superfamily
JU394_g9111.t1	IPR013154	Alcohol dehydrogenase-like, N-terminal
JU394_g9111.t1	IPR051034	Mitochondrial Enoyl-ACP Reductase
JU394_g9111.t1	IPR036291	NAD(P)-binding domain superfamily
JU394_g9111.t1	IPR013149	Alcohol dehydrogenase-like, C-terminal
JU394_g9111.t1	IPR020843	Enoylreductase domain
JU394_g11810.t1	IPR012444	Protein of unknown function DUF1647
JU394_g14753.t1	IPR049941	Lysophospholipid acyltransferase 7/Porcupine-like
JU394_g14753.t1	IPR004299	Membrane bound O-acyl transferase, MBOAT
JU394_g16006.t1	IPR029033	Histidine phosphatase superfamily
JU394_g16006.t1	IPR051710	Phosphatase and SH3 domain-containing protein
JU394_g16006.t1	IPR013078	Histidine phosphatase superfamily, clade-1
JU394_g9070.t1	IPR036259	MFS transporter superfamily
JU394_g9070.t1	IPR005829	Sugar transporter, conserved site
JU394_g9070.t1	IPR020846	Major facilitator superfamily domain
JU394_g9070.t1	IPR005828	Major facilitator, sugar transporter-like
JU394_g9384.t1	IPR000494	Receptor L-domain
JU394_g9384.t1	IPR053079	SPS2 domain-containing protein
JU394_g9384.t1	IPR036941	Receptor L-domain superfamily
JU394_g11449.t1	IPR002213	UDP-glucuronosyl/UDP-glucosyltransferase
JU394_g11449.t1	IPR050271	UDP-glycosyltransferase
JU394_g15117.t1	IPR019422	7TM GPCR, serpentine receptor class h (Srh)
JU394_g7507.t1	IPR005514	Chymotrypsin family Peptidase-S1
JU394_g7507.t1	IPR009003	Peptidase S1, PA clan
JU394_g21680.t1	IPR029153	Chondroitin proteoglycan 4
JU394_g21502.t1	IPR002213	UDP-glucuronosyl/UDP-glucosyltransferase
JU394_g21502.t1	IPR035595	UDP-glycosyltransferase family, conserved site
JU394_g21502.t1	IPR050271	UDP-glycosyltransferase
JU394_g22501.t1	IPR039756	Type II phosphatidylinositol 4-kinase Lsb6/PI4K2
JU394_g5746.t1	IPR035595	UDP-glycosyltransferase family, conserved site
JU394_g5746.t1	IPR050271	UDP-glycosyltransferase
JU394_g5746.t1	IPR002213	UDP-glucuronosyl/UDP-glucosyltransferase
JU394_g7095.t1	IPR001810	F-box domain
JU394_g7095.t1	IPR040161	F-box A protein FB224
JU394_g7095.t1	IPR002900	Domain of unknown function DUF38/FTH, Caenorhabditis species
JU394_g7095.t1	IPR036047	F-box-like domain superfamily
JU394_g7089.t1	IPR001810	F-box domain
JU394_g7089.t1	IPR040161	F-box A protein FB224
JU394_g7089.t1	IPR002900	Domain of unknown function DUF38/FTH, Caenorhabditis species
JU394_g7089.t1	IPR036047	F-box-like domain superfamily
JU394_g14423.t1	IPR019428	7TM GPCR, serpentine receptor class r (Str)
JU394_g2621.t1	IPR001766	Fork head domain
JU394_g2621.t1	IPR050211	Forkhead box domain-containing protein
JU394_g2621.t1	IPR036390	Winged helix DNA-binding domain superfamily
JU394_g2621.t1	IPR047515	Forkhead box protein L2, forkhead domain
JU394_g2621.t1	IPR036388	Winged helix-like DNA-binding domain superfamily
JU394_g2621.t1	IPR030456	Fork head domain conserved site 2
JU394_g2621.t1	IPR018122	Fork head domain conserved site1
JU394_g14100.t1	IPR020103	Pseudouridine synthase, catalytic domain superfamily
JU394_g14100.t1	IPR020095	Pseudouridine synthase I, TruA, C-terminal
JU394_g14100.t1	IPR020097	Pseudouridine synthase I, TruA, alpha/beta domain
JU394_g14100.t1	IPR020094	Pseudouridine synthase TruA/RsuA/RluB/E/F, N-terminal
JU394_g14100.t1	IPR001406	Pseudouridine synthase I, TruA
JU394_g15982.t1	IPR001356	Homeodomain
JU394_g15982.t1	IPR050848	Homeobox domain-containing transcription factors
JU394_g15982.t1	IPR017970	Homeobox, conserved site
JU394_g15982.t1	IPR020479	Homeodomain, metazoa
JU394_g15982.t1	IPR009057	Homedomain-like superfamily
JU394_g15982.t1	IPR000047	Helix-turn-helix motif
JU394_g17126.t1	IPR005071	Transmembrane glycoprotein
JU394_g16426.t1	IPR000061	SWAP/Surp
JU394_g16426.t1	IPR000504	RNA recognition motif domain
JU394_g16426.t1	IPR006569	CID domain
JU394_g16426.t1	IPR008942	ENTH/VHS
JU394_g16426.t1	IPR035967	SWAP/Surp superfamily
JU394_g16426.t1	IPR035979	RNA-binding domain superfamily
JU394_g16426.t1	IPR051485	SR-related and CTD-associated factor
JU394_g16426.t1	IPR012677	Nucleotide-binding alpha-beta plait domain superfamily
JU394_g16426.t1	IPR035009	SR140, RNA recognition motif
JU394_g3176.t1	IPR011333	SKP1/BTB/POZ domain superfamily
JU394_g3176.t1	IPR000210	BTB/POZ domain
JU394_g3176.t1	IPR003131	Potassium channel tetramerisation-type BTB domain
JU394_g3176.t1	IPR045068	BTB/POZ domain-containing adapter for CUL3-mediated RhoA degradation protein 1-3
JU394_g7647.t1	IPR053335	Fatty Acid Desaturase CarF-like
JU394_g7647.t1	IPR019547	Lipid desaturase domain
JU394_g8159.t1	IPR012885	Sdz-33, F-box domain
JU394_g8159.t1	IPR053222	Zygotic Embryogenesis-Associated Protein
JU394_g4902.t1	IPR006214	Bax inhibitor 1-related
JU394_g19298.t1	IPR013128	Peptidase C1A
JU394_g19298.t1	IPR000668	Peptidase C1A, papain C-terminal
JU394_g19298.t1	IPR033157	Cathepsin Z
JU394_g19298.t1	IPR025661	Cysteine peptidase, asparagine active site
JU394_g19298.t1	IPR038765	Papain-like cysteine peptidase superfamily
JU394_g19380.t1	IPR029787	Nucleotide cyclase
JU394_g19380.t1	IPR001828	Receptor, ligand binding region
JU394_g19380.t1	IPR001054	Adenylyl cyclase class-3/4/guanylyl cyclase
JU394_g19380.t1	IPR018297	Adenylyl cyclase class-4/guanylyl cyclase, conserved site
JU394_g19380.t1	IPR000719	Protein kinase domain
JU394_g19380.t1	IPR011009	Protein kinase-like domain superfamily
JU394_g19380.t1	IPR050401	Cyclic nucleotide synthase
JU394_g19380.t1	IPR001245	Serine-threonine/tyrosine-protein kinase, catalytic domain
JU394_g19380.t1	IPR028082	Periplasmic binding protein-like I
JU394_g4470.t1	IPR000175	Sodium:neurotransmitter symporter
JU394_g4470.t1	IPR037272	Sodium:neurotransmitter symporter superfamily
JU394_g11809.t2	IPR012444	Protein of unknown function DUF1647
JU394_g15522.t1	IPR009057	Homedomain-like superfamily
JU394_g15522.t1	IPR007889	DNA binding HTH domain, Psq-type
JU394_g727.t1	IPR015915	Kelch-type beta-propeller
JU394_g727.t1	IPR006652	Kelch repeat type 1
JU394_g11866.t1	IPR057982	NAA35-like, TPR repeats
JU394_g11866.t1	IPR057983	NAA35-like, N-terminal
JU394_g11866.t1	IPR007244	NAA35-like
JU394_g4955.t1	IPR019408	7TM GPCR, serpentine receptor class ab (Srab)
JU394_g4955.t1	IPR053286	Nematode receptor-like srab
JU394_g3069.t1	IPR005020	Protein LIN-8
JU394_g1722.t1	IPR048313	DUF5382, N-terminal domain
JU394_g1722.t1	IPR035415	DUF5382, central domain
JU394_g3963.t1	IPR000980	SH2 domain
JU394_g3963.t1	IPR017441	Protein kinase, ATP binding site
JU394_g3963.t1	IPR011009	Protein kinase-like domain superfamily
JU394_g3963.t1	IPR001245	Serine-threonine/tyrosine-protein kinase, catalytic domain
JU394_g3963.t1	IPR020635	Tyrosine-protein kinase, catalytic domain
JU394_g3963.t1	IPR036860	SH2 domain superfamily
JU394_g3963.t1	IPR008266	Tyrosine-protein kinase, active site
JU394_g3963.t1	IPR050198	Non-receptor tyrosine kinases involved in cell signaling
JU394_g3963.t1	IPR000719	Protein kinase domain
JU394_g4861.t1	IPR000558	Histone H2B
JU394_g4861.t1	IPR009072	Histone-fold
JU394_g4861.t1	IPR055333	Histone H2B, conserved site
JU394_g4861.t1	IPR007125	Histone H2A/H2B/H3
JU394_g20338.t1	IPR000615	Bestrophin
JU394_g20338.t1	IPR021134	Bestrophin-like
JU394_g7075.t1	IPR000536	Nuclear hormone receptor, ligand-binding domain
JU394_g7075.t1	IPR001628	Zinc finger, nuclear hormone receptor-type
JU394_g7075.t1	IPR035500	Nuclear hormone receptor-like domain superfamily
JU394_g7075.t1	IPR049636	Hepatocyte nuclear factor 4-like, DNA-binding domain
JU394_g7075.t1	IPR013088	Zinc finger, NHR/GATA-type
JU394_g7075.t1	IPR001723	Nuclear hormone receptor
JU394_g10978.t1	IPR001878	Zinc finger, CCHC-type
JU394_g10978.t1	IPR034128	K02A2.6-like peptidase catalytic domain
JU394_g10978.t1	IPR036875	Zinc finger, CCHC-type superfamily
JU394_g10978.t1	IPR021109	Aspartic peptidase domain superfamily
JU394_g10978.t1	IPR001969	Aspartic peptidase, active site
JU394_g10978.t1	IPR055510	Domain of unknown function DUF7083
JU394_g16969.t1	IPR047130	Serpentine type 7TM GPCR chemoreceptor Srsx, nematodes
JU394_g13436.t2	IPR036259	MFS transporter superfamily
JU394_g21010.t1	IPR018799	TRAF3-interacting protein 1
JU394_g21010.t1	IPR042576	TRAF3-interacting protein 1, N-terminal domain superfamily
JU394_g21010.t1	IPR040468	TRAF3-interacting protein 1, N-terminal
JU394_g21010.t1	IPR041476	TRAF3-interacting protein 1, C-terminal domain
JU394_g4095.t1	IPR012337	Ribonuclease H-like superfamily
JU394_g4095.t1	IPR003165	Piwi domain
JU394_g4095.t1	IPR003100	PAZ domain
JU394_g4095.t1	IPR036397	Ribonuclease H superfamily
JU394_g4095.t1	IPR036085	PAZ domain superfamily
JU394_g14865.t1	IPR018497	Peptidase M13, C-terminal domain
JU394_g14865.t1	IPR000718	Peptidase M13
JU394_g14865.t1	IPR024079	Metallopeptidase, catalytic domain superfamily
JU394_g17154.t1	IPR008139	Saposin B type domain
JU394_g17154.t1	IPR029052	Metallo-dependent phosphatase-like
JU394_g17154.t1	IPR004843	Calcineurin-like, phosphoesterase domain
JU394_g17154.t1	IPR011160	Sphingomyelin phosphodiesterase
JU394_g17154.t1	IPR011001	Saposin-like
JU394_g17154.t1	IPR041805	Acid sphingomyelinase/endopolyphosphatase, metallophosphatase domain
JU394_g9069.t1	IPR001304	C-type lectin-like
JU394_g9069.t1	IPR036465	von Willebrand factor A-like domain superfamily
JU394_g9069.t1	IPR016186	C-type lectin-like/link domain superfamily
JU394_g9069.t1	IPR002035	von Willebrand factor, type A
JU394_g9069.t1	IPR016187	C-type lectin fold
JU394_g21455.t1	IPR001623	DnaJ domain
JU394_g21455.t1	IPR036869	Chaperone J-domain superfamily
JU394_g21455.t1	IPR051938	Apoptosis and cytoskeleton modulation protein
JU394_g19637.t1	IPR002486	Nematode cuticle collagen, N-terminal
JU394_g19636.t1	IPR002486	Nematode cuticle collagen, N-terminal
JU394_g12977.t2	IPR015424	Pyridoxal phosphate-dependent transferase
JU394_g12977.t2	IPR011282	2-amino-3-ketobutyrate coenzyme A ligase
JU394_g12977.t2	IPR015422	Pyridoxal phosphate-dependent transferase, small domain
JU394_g12977.t2	IPR050087	8-amino-7-oxononanoate synthase class-II
JU394_g12977.t2	IPR015421	Pyridoxal phosphate-dependent transferase, major domain
JU394_g12977.t2	IPR004839	Aminotransferase, class I/classII, large domain
JU394_g21080.t1	IPR048333	Helicase associated domain (HA2), winged-helix domain
JU394_g21080.t1	IPR027417	P-loop containing nucleoside triphosphate hydrolase
JU394_g21080.t1	IPR007502	Helicase-associated domain
JU394_g15075.t1	IPR018303	P-type ATPase, phosphorylation site
JU394_g15075.t1	IPR006544	P-type ATPase, subfamily V
JU394_g15075.t1	IPR044492	P-type ATPase, haloacid dehalogenase domain
JU394_g15075.t1	IPR023299	P-type ATPase, cytoplasmic domain N
JU394_g15075.t1	IPR023298	P-type ATPase, transmembrane domain superfamily
JU394_g15075.t1	IPR023214	HAD superfamily
JU394_g15075.t1	IPR047819	P5B-type ATPase, N-terminal
JU394_g15075.t1	IPR008250	P-type ATPase, A domain superfamily
JU394_g15075.t1	IPR036412	HAD-like superfamily
JU394_g15075.t1	IPR047821	P5B-type ATPase
JU394_g15075.t1	IPR001757	P-type ATPase
JU394_g19932.t1	IPR006583	PAN-3 domain
JU394_g21786.t1	IPR001507	Zona pellucida domain
JU394_g21786.t1	IPR056953	Cuticlin, N-terminal domain
JU394_g21786.t1	IPR042235	Zona pellucida, ZP-C domain
JU394_g21786.t1	IPR051962	Cuticlin domain-containing protein
JU394_g21786.t1	IPR055355	ZP-C domain
JU394_g2228.t1	IPR002593	Domain of unknown function DX
JU394_g18205.t1	IPR045231	Protein Yip1/4-like
JU394_g18205.t1	IPR006977	Yip1 domain
JU394_g16302.t1	IPR008160	Collagen triple helix repeat
JU394_g16302.t1	IPR002486	Nematode cuticle collagen, N-terminal
JU394_g21871.t1	IPR007000	Phospholipase B-like
JU394_g4184.t1	IPR056053	Domain of unknown function DUF7636
JU394_g4184.t1	IPR057493	PH-like domain, RdRP associated
JU394_g4184.t1	IPR007855	RNA-dependent RNA polymerase, eukaryotic-type
JU394_g4184.t1	IPR056654	Domain of unknown function DUF7752
JU394_g4184.t1	IPR056054	Domain of unknown function DUF7637
JU394_g4184.t1	IPR057596	RNA dependent RNA polymerase core
JU394_g12474.t1	IPR000832	GPCR, family 2, secretin-like
JU394_g12474.t1	IPR017983	GPCR, family 2, secretin-like, conserved site
JU394_g12474.t1	IPR036445	GPCR family 2, extracellular hormone receptor domain superfamily
JU394_g12474.t1	IPR001879	GPCR, family 2, extracellular hormone receptor domain
JU394_g12474.t1	IPR050332	G-protein coupled receptor 2
JU394_g12474.t1	IPR017981	GPCR, family 2-like, 7TM
JU394_g18645.t1	IPR053220	Nematode receptor-like serpentine class H
JU394_g18645.t1	IPR019422	7TM GPCR, serpentine receptor class h (Srh)
JU394_g18341.t1	IPR053222	Zygotic Embryogenesis-Associated Protein
JU394_g18341.t1	IPR001810	F-box domain
JU394_g18341.t1	IPR012885	Sdz-33, F-box domain
JU394_g4283.t1	IPR037393	Bud22/Serum response factor-binding protein 1
JU394_g4283.t1	IPR015158	Bud22 domain
JU394_g6126.t1	IPR004827	Basic-leucine zipper domain
JU394_g11286.t1	IPR012334	Pectin lyase fold
JU394_g11286.t1	IPR011050	Pectin lyase fold/virulence factor
JU394_g11286.t1	IPR039448	Right handed beta helix domain
JU394_g11286.t1	IPR036047	F-box-like domain superfamily
JU394_g11286.t1	IPR003126	Zinc finger, UBR-type
JU394_g11286.t1	IPR001810	F-box domain
JU394_g11286.t1	IPR022441	Parallel beta-helix repeat-2
JU394_g11286.t1	IPR051550	SCF Complex Subunits and Alginate Epimerases
JU394_g11286.t1	IPR006633	Carbohydrate-binding/sugar hydrolysis domain
JU394_g11286.t1	IPR047504	F-box only protein 11, UBR-box
JU394_g11286.t1	IPR006626	Parallel beta-helix repeat
JU394_g7620.t1	IPR013766	Thioredoxin domain
JU394_g7620.t1	IPR035674	ERdj5, C-terminal thioredoxin domain
JU394_g7620.t1	IPR036249	Thioredoxin-like superfamily
JU394_g7620.t1	IPR001623	DnaJ domain
JU394_g7620.t1	IPR035673	ERdj5, first thioredoxin domain
JU394_g7620.t1	IPR036869	Chaperone J-domain superfamily
JU394_g7620.t1	IPR017937	Thioredoxin, conserved site
JU394_g7620.t1	IPR021170	DnaJ homologue subfamily C member 10
JU394_g7620.t1	IPR052460	Endoplasmic reticulum disulfide reductase
JU394_g7620.t1	IPR018253	DnaJ domain, conserved site
JU394_g10214.t1	IPR005049	STELLO-like
JU394_g20642.t1	IPR036249	Thioredoxin-like superfamily
JU394_g20642.t1	IPR013766	Thioredoxin domain
JU394_g20642.t1	IPR005788	Protein disulfide-isomerase, thioredoxin-like domain
JU394_g20642.t1	IPR017937	Thioredoxin, conserved site
JU394_g20642.t1	IPR005792	Protein disulphide isomerase
JU394_g6503.t1	IPR019422	7TM GPCR, serpentine receptor class h (Srh)
JU394_g6503.t1	IPR053220	Nematode receptor-like serpentine class H
JU394_g57.t1	IPR048889	NSUN5/RCM1, N-terminal domain
JU394_g3440.t1	IPR002900	Domain of unknown function DUF38/FTH, Caenorhabditis species
JU394_g3440.t1	IPR040161	F-box A protein FB224
JU394_g11867.t1	IPR001865	Small ribosomal subunit protein uS2
JU394_g11867.t1	IPR023591	Small ribosomal subunit protein uS2, flavodoxin-like domain superfamily
JU394_g11867.t1	IPR005706	Small ribosomal subunit protein uS2, bacteria/mitochondria/plastid
JU394_g2358.t1	IPR035979	RNA-binding domain superfamily
JU394_g2358.t1	IPR012677	Nucleotide-binding alpha-beta plait domain superfamily
JU394_g2358.t1	IPR000504	RNA recognition motif domain
JU394_g8395.t1	IPR007109	Brix domain
JU394_g8395.t1	IPR026532	Ribosome biogenesis protein BRX1
JU394_g12753.t1	IPR002486	Nematode cuticle collagen, N-terminal
JU394_g10539.t1	IPR002542	T20D4.11-like domain
JU394_g4659.t1	IPR029021	Protein-tyrosine phosphatase-like
JU394_g4659.t1	IPR001339	mRNA capping enzyme, adenylation domain
JU394_g4659.t1	IPR020422	Dual specificity protein phosphatase domain
JU394_g4659.t1	IPR017074	mRNA capping enzyme, bifunctional
JU394_g4659.t1	IPR013846	mRNA capping enzyme, C-terminal
JU394_g4659.t1	IPR016130	Protein-tyrosine phosphatase, active site
JU394_g4659.t1	IPR000387	Tyrosine-specific protein phosphatases domain
JU394_g4659.t1	IPR012340	Nucleic acid-binding, OB-fold
JU394_g4659.t1	IPR000340	Dual specificity phosphatase, catalytic domain
JU394_g4659.t1	IPR051029	mRNA Capping Enzyme and RNA Phosphatase
JU394_g8382.t1	IPR043198	Cyclin/Cyclin-like subunit Ssn8
JU394_g8382.t1	IPR036915	Cyclin-like superfamily
JU394_g8382.t1	IPR006671	Cyclin, N-terminal
JU394_g9625.t1	IPR017441	Protein kinase, ATP binding site
JU394_g9625.t1	IPR000719	Protein kinase domain
JU394_g9625.t1	IPR011009	Protein kinase-like domain superfamily
JU394_g9625.t1	IPR008271	Serine/threonine-protein kinase, active site
JU394_g16505.t1	IPR022559	Protein SUP-1-like
JU394_g9580.t1	IPR000719	Protein kinase domain
JU394_g9580.t1	IPR011009	Protein kinase-like domain superfamily
JU394_g9580.t1	IPR050235	Casein Kinase 1 Ser/Thr Protein Kinase
JU394_g9580.t1	IPR017441	Protein kinase, ATP binding site
JU394_g9580.t1	IPR008271	Serine/threonine-protein kinase, active site
JU394_g11336.t1	IPR007284	Ground-like domain
JU394_g4545.t2	IPR032630	P-type ATPase, C-terminal
JU394_g4545.t2	IPR023298	P-type ATPase, transmembrane domain superfamily
JU394_g4545.t2	IPR023299	P-type ATPase, cytoplasmic domain N
JU394_g4545.t2	IPR036412	HAD-like superfamily
JU394_g4545.t2	IPR001757	P-type ATPase
JU394_g4545.t2	IPR023214	HAD superfamily
JU394_g4545.t2	IPR044492	P-type ATPase, haloacid dehalogenase domain
JU394_g4545.t2	IPR006539	P-type ATPase, subfamily IV
JU394_g4545.t2	IPR018303	P-type ATPase, phosphorylation site
JU394_g4545.t2	IPR032631	P-type ATPase, N-terminal
JU394_g4545.t2	IPR008250	P-type ATPase, A domain superfamily
JU394_g13584.t1	IPR006012	Syntaxin/epimorphin, conserved site
JU394_g13584.t1	IPR000727	Target SNARE coiled-coil homology domain
JU394_g13584.t1	IPR006011	Syntaxin, N-terminal domain
JU394_g13584.t1	IPR045242	Syntaxin
JU394_g13584.t1	IPR010989	SNARE
JU394_g4842.t1	IPR004316	Sugar transporter SWEET repeat
JU394_g4842.t1	IPR047664	Sugar transporter SWEET
JU394_g3179.t1	IPR011333	SKP1/BTB/POZ domain superfamily
JU394_g3179.t1	IPR000210	BTB/POZ domain
JU394_g3179.t1	IPR045068	BTB/POZ domain-containing adapter for CUL3-mediated RhoA degradation protein 1-3
JU394_g3179.t1	IPR003131	Potassium channel tetramerisation-type BTB domain
JU394_g9763.t1	IPR019430	7TM GPCR, serpentine receptor class x (Srx)
JU394_g10094.t1	IPR002935	Class I-like SAM-dependent O-methyltransferase
JU394_g10094.t1	IPR050362	Cation-dependent O-methyltransferase
JU394_g10094.t1	IPR029063	S-adenosyl-L-methionine-dependent methyltransferase superfamily
JU394_g7526.t1	IPR012885	Sdz-33, F-box domain
JU394_g1797.t1	IPR029058	Alpha/Beta hydrolase fold
JU394_g1797.t1	IPR002925	Dienelactone hydrolase
JU394_g1797.t1	IPR050261	FrsA esterase
JU394_g12863.t1	IPR014878	THAP4-like, heme-binding domain
JU394_g12863.t1	IPR012674	Calycin
JU394_g12863.t1	IPR045165	Nitrobindin family
JU394_g10613.t1	IPR019425	7TM GPCR, serpentine receptor class t (Srt)
JU394_g1667.t1	IPR023696	Ureohydrolase domain superfamily
JU394_g1667.t1	IPR037138	Histone deacetylase domain superfamily
JU394_g1667.t1	IPR003084	Class I/II Histone deacetylase HDAC
JU394_g1667.t1	IPR000286	Histone deacetylase HDAC
JU394_g1667.t1	IPR023801	Histone deacetylase domain
JU394_g2837.t1	IPR053220	Nematode receptor-like serpentine class H
JU394_g2837.t1	IPR019422	7TM GPCR, serpentine receptor class h (Srh)
JU394_g2838.t1	IPR053220	Nematode receptor-like serpentine class H
JU394_g2838.t1	IPR019422	7TM GPCR, serpentine receptor class h (Srh)
JU394_g15758.t1	IPR047130	Serpentine type 7TM GPCR chemoreceptor Srsx, nematodes
JU394_g15758.t1	IPR017452	GPCR, rhodopsin-like, 7TM
JU394_g15758.t1	IPR019424	Serpentine type 7TM GPCR chemoreceptor Srsx
JU394_g20901.t1	IPR053315	Peptidase C14A
JU394_g250.t1	IPR003533	Doublecortin domain
JU394_g250.t1	IPR036572	Doublecortin domain superfamily
JU394_g9268.t1	IPR013497	DNA topoisomerase, type IA, central
JU394_g9268.t1	IPR023406	DNA topoisomerase, type IA, active site
JU394_g9268.t1	IPR023405	DNA topoisomerase, type IA, core domain
JU394_g9268.t1	IPR003601	DNA topoisomerase, type IA, domain 2
JU394_g9268.t1	IPR006171	TOPRIM domain
JU394_g9268.t1	IPR013826	DNA topoisomerase, type IA, central region, subdomain 3
JU394_g9268.t1	IPR003602	DNA topoisomerase, type IA, DNA-binding domain
JU394_g9268.t1	IPR000380	DNA topoisomerase, type IA
JU394_g9268.t1	IPR010666	Zinc finger, GRF-type
JU394_g9268.t1	IPR034144	DNA topoisomerase 3-like, TOPRIM domain
JU394_g9268.t1	IPR013824	DNA topoisomerase, type IA, central region, subdomain 1
JU394_g9268.t1	IPR013825	DNA topoisomerase, type IA, central region, subdomain 2
JU394_g10084.t2	IPR036052	Tryptophan synthase beta chain-like, PALP domain superfamily
JU394_g10084.t2	IPR001926	Tryptophan synthase beta chain-like, PALP domain
JU394_g10084.t2	IPR050214	Cysteine synthase/Cystathionine beta-synthase
JU394_g314.t1	IPR040079	Glutathione transferase family
JU394_g314.t1	IPR050213	Glutathione S-transferase superfamily
JU394_g314.t1	IPR036249	Thioredoxin-like superfamily
JU394_g314.t1	IPR010987	Glutathione S-transferase, C-terminal-like
JU394_g314.t1	IPR004046	Glutathione S-transferase, C-terminal
JU394_g314.t1	IPR036282	Glutathione S-transferase, C-terminal domain superfamily
JU394_g314.t1	IPR004045	Glutathione S-transferase, N-terminal
JU394_g4981.t1	IPR001534	Transthyretin-like
JU394_g4981.t1	IPR038479	Transthyretin-like superfamily
JU394_g3252.t1	IPR003326	TRA-1 regulated
JU394_g3722.t2	IPR001594	Palmitoyltransferase, DHHC domain
JU394_g3722.t2	IPR039859	Palmitoyltransferase PFA4/ZDHHC16/ZDHHC20/ERF2-like
JU394_g20315.t1	IPR036769	Large ribosomal subunit protein uL11, C-terminal domain superfamily
JU394_g20315.t1	IPR000911	Ribosomal protein uL11
JU394_g20315.t1	IPR020785	Large ribosomal subunit protein uL11, conserved site
JU394_g20315.t1	IPR036796	Large ribosomal subunit protein uL11, N-terminal domain superfamily
JU394_g20315.t1	IPR020783	Large ribosomal subunit protein uL11, C-terminal
JU394_g20315.t1	IPR020784	Large ribosomal subunit protein uL11, N-terminal
JU394_g3729.t1	IPR018817	7TM GPCR, serpentine receptor class z (Srz)
JU394_g7360.t1	IPR039797	Protein Pecanex
JU394_g7360.t1	IPR007735	Pecanex, C-terminal
JU394_g14841.t1	IPR001046	NRAMP family
JU394_g6582.t1	IPR019428	7TM GPCR, serpentine receptor class r (Str)
JU394_g7171.t1	IPR018817	7TM GPCR, serpentine receptor class z (Srz)
JU394_g2445.t1	IPR050645	Histidine Acid Phosphatase
JU394_g2445.t1	IPR000560	Histidine phosphatase superfamily, clade-2
JU394_g2445.t1	IPR029033	Histidine phosphatase superfamily
JU394_g3712.t1	IPR006342	Methyltransferase FkbM
JU394_g11527.t1	IPR023795	Serpin, conserved site
JU394_g11527.t1	IPR023796	Serpin domain
JU394_g11527.t1	IPR042178	Serpin superfamily, domain 1
JU394_g11527.t1	IPR000215	Serpin family
JU394_g11527.t1	IPR036186	Serpin superfamily
JU394_g11527.t1	IPR042185	Serpin superfamily, domain 2
JU394_g10312.t1	IPR002666	Reduced folate carrier
JU394_g10312.t1	IPR036259	MFS transporter superfamily
JU394_g10312.t1	IPR028338	Thiamine transporter 1
JU394_g3244.t1	IPR040161	F-box A protein FB224
JU394_g3244.t1	IPR002900	Domain of unknown function DUF38/FTH, Caenorhabditis species
JU394_g3244.t1	IPR001810	F-box domain
JU394_g10344.t1	IPR017452	GPCR, rhodopsin-like, 7TM
JU394_g10344.t1	IPR019427	7TM GPCR, serpentine receptor class w (Srw)
JU394_g20490.t1	IPR003719	Phenazine biosynthesis PhzF-like
JU394_g13274.t1	IPR007274	Ctr copper transporter
JU394_g17449.t1	IPR004951	Protein of unknown function DUF268, Caenorhabditis species
JU394_g6976.t1	IPR040161	F-box A protein FB224
JU394_g6976.t1	IPR002900	Domain of unknown function DUF38/FTH, Caenorhabditis species
JU394_g622.t1	IPR036397	Ribonuclease H superfamily
JU394_g622.t1	IPR012337	Ribonuclease H-like superfamily
JU394_g622.t1	IPR002562	3'-5' exonuclease domain
JU394_g622.t1	IPR052408	Exonuclease MUT-7-like
JU394_g18771.t1	IPR053220	Nematode receptor-like serpentine class H
JU394_g18771.t1	IPR019422	7TM GPCR, serpentine receptor class h (Srh)
JU394_g18589.t1	IPR036259	MFS transporter superfamily
JU394_g13880.t1	IPR000719	Protein kinase domain
JU394_g13880.t1	IPR050235	Casein Kinase 1 Ser/Thr Protein Kinase
JU394_g13880.t1	IPR011009	Protein kinase-like domain superfamily
JU394_g13880.t1	IPR017441	Protein kinase, ATP binding site
JU394_g20109.t1	IPR002900	Domain of unknown function DUF38/FTH, Caenorhabditis species
JU394_g20109.t1	IPR001810	F-box domain
JU394_g20109.t1	IPR040161	F-box A protein FB224
JU394_g20372.t1	IPR000719	Protein kinase domain
JU394_g20372.t1	IPR008271	Serine/threonine-protein kinase, active site
JU394_g20372.t1	IPR050494	Serine/threonine and dual-specificity kinase
JU394_g20372.t1	IPR011009	Protein kinase-like domain superfamily
JU394_g20372.t1	IPR017441	Protein kinase, ATP binding site
JU394_g20372.t1	IPR042521	Dual specificity tyrosine-phosphorylation-regulated kinase
JU394_g4392.t1	IPR008506	SRP-independent targeting protein 2/TMEM208
JU394_g7474.t1	IPR016186	C-type lectin-like/link domain superfamily
JU394_g7474.t1	IPR016187	C-type lectin fold
JU394_g7474.t1	IPR001304	C-type lectin-like
JU394_g13272.t1	IPR035500	Nuclear hormone receptor-like domain superfamily
JU394_g13272.t1	IPR001628	Zinc finger, nuclear hormone receptor-type
JU394_g13272.t1	IPR000536	Nuclear hormone receptor, ligand-binding domain
JU394_g13272.t1	IPR001723	Nuclear hormone receptor
JU394_g13272.t1	IPR052499	Caenorhabditis elegans Nuclear Hormone Receptors
JU394_g13272.t1	IPR013088	Zinc finger, NHR/GATA-type
JU394_g13272.t1	IPR049636	Hepatocyte nuclear factor 4-like, DNA-binding domain
JU394_g5376.t1	IPR001506	Peptidase M12A
JU394_g5376.t1	IPR006026	Peptidase, metallopeptidase
JU394_g5376.t1	IPR017050	Metallopeptidase, nematode
JU394_g5376.t1	IPR024079	Metallopeptidase, catalytic domain superfamily
JU394_g1687.t1	IPR035921	F/V-ATP synthase subunit C superfamily
JU394_g1687.t1	IPR002379	V-ATPase proteolipid subunit C-like domain
JU394_g10029.t1	IPR016187	C-type lectin fold
JU394_g10029.t1	IPR016186	C-type lectin-like/link domain superfamily
JU394_g10029.t1	IPR018378	C-type lectin, conserved site
JU394_g10029.t1	IPR001304	C-type lectin-like
JU394_g10029.t1	IPR050801	Calcium-Dependent Lectins in Immunity and Development
JU394_g5925.t1	IPR000276	G protein-coupled receptor, rhodopsin-like
JU394_g5925.t1	IPR017452	GPCR, rhodopsin-like, 7TM
JU394_g5925.t1	IPR053326	G-protein coupled receptor 1-like
JU394_g1900.t1	IPR016039	Thiolase-like
JU394_g1900.t1	IPR020617	Thiolase, C-terminal
JU394_g1900.t1	IPR020615	Thiolase, acyl-enzyme intermediate active site
JU394_g1900.t1	IPR002155	Thiolase
JU394_g1900.t1	IPR020613	Thiolase, conserved site
JU394_g1900.t1	IPR020616	Thiolase, N-terminal
JU394_g13098.t1	IPR006108	3-hydroxyacyl-CoA dehydrogenase, C-terminal
JU394_g13098.t1	IPR008927	6-phosphogluconate dehydrogenase-like, C-terminal domain superfamily
JU394_g13098.t1	IPR006176	3-hydroxyacyl-CoA dehydrogenase, NAD binding
JU394_g13098.t1	IPR036291	NAD(P)-binding domain superfamily
JU394_g7697.t1	IPR053315	Peptidase C14A
JU394_g7697.t1	IPR006570	SPK domain
JU394_g5610.t1	IPR051866	Intracellular Signaling and Trafficking Protein
JU394_g5610.t1	IPR036181	MIT domain superfamily
JU394_g5610.t1	IPR036871	PX domain superfamily
JU394_g5610.t1	IPR007330	MIT domain
JU394_g5610.t1	IPR011009	Protein kinase-like domain superfamily
JU394_g5610.t1	IPR001683	Phox homology
JU394_g5610.t1	IPR000719	Protein kinase domain
JU394_g12137.t1	IPR036291	NAD(P)-binding domain superfamily
JU394_g18135.t2	IPR019313	Mediator complex, subunit Med17
JU394_g17582.t1	IPR001304	C-type lectin-like
JU394_g17582.t1	IPR016187	C-type lectin fold
JU394_g17582.t1	IPR016186	C-type lectin-like/link domain superfamily
JU394_g2258.t1	IPR041366	Pre-PUA domain
JU394_g2258.t1	IPR039757	Eukaryotic translation initiation factor 2D
JU394_g2258.t1	IPR004521	Uncharacterised domain CHP00451
JU394_g2258.t1	IPR057429	eIF2D, winged helix domain
JU394_g2258.t1	IPR001950	SUI1 domain
JU394_g2258.t1	IPR036877	SUI1 domain superfamily
JU394_g2258.t1	IPR015947	PUA-like superfamily
JU394_g2258.t1	IPR048247	Eukaryotic translation initiation factor 2D, N-terminal domain
JU394_g2258.t1	IPR048248	Eukaryotic translation initiation factor 2D-like, PUA RNA-binding domain
JU394_g2258.t1	IPR039759	Eukaryotic translation initiation factor 2D, SUI1 domain
JU394_g6276.t3	IPR006570	SPK domain
JU394_g6276.t3	IPR046341	SET domain superfamily
JU394_g6276.t3	IPR001214	SET domain
JU394_g6276.t3	IPR053315	Peptidase C14A
JU394_g4337.t1	IPR052241	Solute Carrier Family 66 (SLC66) and Scramblase ANY1
JU394_g4337.t1	IPR006603	PQ-loop repeat
JU394_g15109.t1	IPR000719	Protein kinase domain
JU394_g15109.t1	IPR050167	Serine/threonine-protein kinase
JU394_g15109.t1	IPR046349	C1-like domain superfamily
JU394_g15109.t1	IPR017441	Protein kinase, ATP binding site
JU394_g15109.t1	IPR002219	Protein kinase C-like, phorbol ester/diacylglycerol-binding domain
JU394_g15109.t1	IPR001245	Serine-threonine/tyrosine-protein kinase, catalytic domain
JU394_g15109.t1	IPR008266	Tyrosine-protein kinase, active site
JU394_g15109.t1	IPR011009	Protein kinase-like domain superfamily
JU394_g16432.t1	IPR001356	Homeodomain
JU394_g16432.t1	IPR020479	Homeodomain, metazoa
JU394_g16432.t1	IPR009057	Homedomain-like superfamily
JU394_g16432.t1	IPR017970	Homeobox, conserved site
JU394_g16432.t1	IPR050609	Antp homeobox family, Deformed subfamily
JU394_g16432.t1	IPR001827	Homeobox protein, antennapedia type, conserved site
JU394_g16432.t1	IPR017995	Homeobox protein, antennapedia type
JU394_g11958.t1	IPR038898	BRO1 domain-containing protein BROX
JU394_g11958.t1	IPR004328	BRO1 domain
JU394_g11958.t1	IPR038499	BRO1 domain superfamily
JU394_g5156.t1	IPR001873	Epithelial sodium channel
JU394_g7854.t1	IPR000344	7TM GPCR, serpentine receptor class a (Sra)
JU394_g5063.t1	IPR017941	Rieske [2Fe-2S] iron-sulphur domain
JU394_g5063.t1	IPR036922	Rieske [2Fe-2S] iron-sulphur domain superfamily
JU394_g5063.t1	IPR050584	Cholesterol 7-desaturase
JU394_g5063.t1	IPR045605	3-ketosteroid-9-alpha-monooxygenase, oxygenase component-like, C-terminal domain
JU394_g11963.t1	IPR036028	SH3-like domain superfamily
JU394_g11963.t1	IPR050716	Membrane-associated guanylate kinase
JU394_g11963.t1	IPR001452	SH3 domain
JU394_g11963.t1	IPR036034	PDZ superfamily
JU394_g11963.t1	IPR008145	Guanylate kinase/L-type calcium channel beta subunit
JU394_g11963.t1	IPR035601	MPP5, SH3 domain
JU394_g11963.t1	IPR001478	PDZ domain
JU394_g11963.t1	IPR027417	P-loop containing nucleoside triphosphate hydrolase
JU394_g11963.t1	IPR020590	Guanylate kinase, conserved site
JU394_g11963.t1	IPR008144	Guanylate kinase-like domain
JU394_g5908.t1	IPR002083	MATH/TRAF domain
JU394_g5908.t1	IPR011333	SKP1/BTB/POZ domain superfamily
JU394_g5908.t1	IPR000210	BTB/POZ domain
JU394_g5908.t1	IPR008974	TRAF-like
JU394_g5440.t1	IPR019430	7TM GPCR, serpentine receptor class x (Srx)
JU394_g10321.t1	IPR019428	7TM GPCR, serpentine receptor class r (Str)
JU394_g2640.t1	IPR036259	MFS transporter superfamily
JU394_g2640.t1	IPR010291	Ion channel regulatory protein, UNC-93
JU394_g2640.t1	IPR051617	UNC-93-like transmembrane regulator
JU394_g16274.t1	IPR012340	Nucleic acid-binding, OB-fold
JU394_g1283.t1	IPR001223	Glycoside hydrolase family 18, catalytic domain
JU394_g1283.t1	IPR017853	Glycoside hydrolase superfamily
JU394_g1283.t1	IPR011583	Chitinase II/V-like, catalytic domain
JU394_g1283.t1	IPR029070	Chitinase insertion domain superfamily
JU394_g10252.t2	IPR000210	BTB/POZ domain
JU394_g10252.t2	IPR015915	Kelch-type beta-propeller
JU394_g10252.t2	IPR011705	BTB/Kelch-associated
JU394_g10252.t2	IPR011333	SKP1/BTB/POZ domain superfamily
JU394_g10252.t2	IPR006652	Kelch repeat type 1
JU394_g13279.t1	IPR001873	Epithelial sodium channel
JU394_g5844.t1	IPR017452	GPCR, rhodopsin-like, 7TM
JU394_g5844.t1	IPR006874	Protein of unknown function DUF621
JU394_g1995.t1	IPR008952	Tetraspanin, EC2 domain superfamily
JU394_g1995.t1	IPR018499	Tetraspanin/Peripherin
JU394_g14312.t2	IPR000719	Protein kinase domain
JU394_g14312.t2	IPR050235	Casein Kinase 1 Ser/Thr Protein Kinase
JU394_g14312.t2	IPR011009	Protein kinase-like domain superfamily
JU394_g19604.t1	IPR007720	Phosphatidylinositol N-acetylglucosaminyltransferase subunit Q/GPI1
JU394_g3125.t1	IPR016187	C-type lectin fold
JU394_g10886.t1	IPR029058	Alpha/Beta hydrolase fold
JU394_g10886.t1	IPR000073	Alpha/beta hydrolase fold-1
JU394_g12591.t1	IPR045877	RNA-binding protein ZFP36-like
JU394_g12591.t1	IPR000571	Zinc finger, CCCH-type
JU394_g12591.t1	IPR036855	Zinc finger, CCCH-type superfamily
JU394_g2556.t1	IPR006910	Rad21/Rec8-like protein, N-terminal
JU394_g2556.t1	IPR036390	Winged helix DNA-binding domain superfamily
JU394_g2556.t1	IPR023093	ScpA-like, C-terminal
JU394_g2556.t1	IPR006909	Rad21/Rec8-like protein, C-terminal, eukaryotic
JU394_g2556.t1	IPR049589	NXP-1, middle HEAT-repeat binding domain
JU394_g2556.t1	IPR039781	Rad21/Rec8-like protein
JU394_g3504.t1	IPR001810	F-box domain
JU394_g3504.t1	IPR012885	Sdz-33, F-box domain
JU394_g3504.t1	IPR053222	Zygotic Embryogenesis-Associated Protein
JU394_g14655.t3	IPR019545	DM13 domain
JU394_g14655.t3	IPR052126	Spindle_Organization_and_Thrombomodulin
JU394_g3915.t1	IPR019095	Mediator complex, subunit Med18
JU394_g11873.t1	IPR003599	Immunoglobulin domain subtype
JU394_g11873.t1	IPR036179	Immunoglobulin-like domain superfamily
JU394_g11873.t1	IPR019791	Haem peroxidase, animal-type
JU394_g11873.t1	IPR000483	Cysteine-rich flanking region, C-terminal
JU394_g11873.t1	IPR013098	Immunoglobulin I-set
JU394_g11873.t1	IPR013783	Immunoglobulin-like fold
JU394_g11873.t1	IPR032675	Leucine-rich repeat domain superfamily
JU394_g11873.t1	IPR000372	Leucine-rich repeat N-terminal domain
JU394_g11873.t1	IPR001611	Leucine-rich repeat
JU394_g11873.t1	IPR010255	Haem peroxidase superfamily
JU394_g11873.t1	IPR007110	Immunoglobulin-like domain
JU394_g11873.t1	IPR037120	Haem peroxidase domain superfamily, animal type
JU394_g11873.t1	IPR034824	Peroxidasin, peroxidase domain
JU394_g11873.t1	IPR003591	Leucine-rich repeat, typical subtype
JU394_g11873.t1	IPR003598	Immunoglobulin subtype 2
JU394_g8837.t1	IPR027417	P-loop containing nucleoside triphosphate hydrolase
JU394_g8837.t1	IPR024156	Small GTPase superfamily, ARF type
JU394_g8837.t1	IPR006689	Small GTPase superfamily, ARF/SAR type
JU394_g8837.t1	IPR005225	Small GTP-binding domain
JU394_g10533.t1	IPR002053	Glycoside hydrolase, family 25
JU394_g10533.t1	IPR051595	Glycosyl Hydrolase 25 Enzymes
JU394_g10533.t1	IPR017853	Glycoside hydrolase superfamily
JU394_g16451.t1	IPR050927	Transient receptor potential cation channel M
JU394_g4013.t1	IPR036034	PDZ superfamily
JU394_g4013.t1	IPR001478	PDZ domain
JU394_g4013.t1	IPR040264	Uncharacterized protein T15H9.4-like
JU394_g5976.t1	IPR003366	CUB-like domain
JU394_g3234.t2	IPR001841	Zinc finger, RING-type
JU394_g3234.t2	IPR015877	MAT1, centre
JU394_g3234.t2	IPR008011	Complex 1 LYR protein domain
JU394_g3234.t2	IPR057657	MAT1, C-terminal CAK anchor
JU394_g3234.t2	IPR017907	Zinc finger, RING-type, conserved site
JU394_g3234.t2	IPR013083	Zinc finger, RING/FYVE/PHD-type
JU394_g3234.t2	IPR045297	LYRM4, LYR domain
JU394_g3234.t2	IPR004575	Cdk-activating kinase assembly factor MAT1/Tfb3
JU394_g13574.t1	IPR003677	SXP/RAL-2 family protein Ani s 5-like, cation-binding domain
JU394_g13574.t1	IPR052823	SXP/RAL-2-related
JU394_g5953.t2	IPR053822	SDE2-like domain
JU394_g5953.t2	IPR051421	RNA Processing and DNA Damage Response Regulator
JU394_g5953.t2	IPR025086	SDE2/SF3A3, SAP domain
JU394_g791.t1	IPR012677	Nucleotide-binding alpha-beta plait domain superfamily
JU394_g791.t1	IPR000504	RNA recognition motif domain
JU394_g791.t1	IPR035979	RNA-binding domain superfamily
JU394_g9138.t1	IPR050352	ATP-binding cassette subfamily G transporters
JU394_g9138.t1	IPR013525	ABC-2 type transporter, transmembrane domain
JU394_g9138.t1	IPR027417	P-loop containing nucleoside triphosphate hydrolase
JU394_g9138.t1	IPR003439	ABC transporter-like, ATP-binding domain
JU394_g9138.t1	IPR043926	ABC transporter family G domain
JU394_g9138.t1	IPR017871	ABC transporter-like, conserved site
JU394_g9138.t1	IPR003593	AAA+ ATPase domain
JU394_g5030.t1	IPR005047	7TM GPCR, serpentine receptor class xa (Srxa)
JU394_g5030.t1	IPR017452	GPCR, rhodopsin-like, 7TM
JU394_g5094.t1	IPR039698	Polyprenal reductase
JU394_g5094.t1	IPR001104	3-oxo-5-alpha-steroid 4-dehydrogenase, C-terminal
JU394_g500.t1	IPR009853	Protein of unknown function DUF1412
JU394_g8695.t1	IPR015425	Formin, FH2 domain
JU394_g8695.t1	IPR043592	Formin-like protein, animal
JU394_g8695.t1	IPR042201	Formin, FH2 domain superfamily
JU394_g11423.t1	IPR027913	Protein of unknown function DUF4473
JU394_g3898.t1	IPR001611	Leucine-rich repeat
JU394_g3898.t1	IPR032675	Leucine-rich repeat domain superfamily
JU394_g3898.t1	IPR050333	Small Leucine-Rich Proteoglycans
JU394_g3898.t1	IPR003591	Leucine-rich repeat, typical subtype
JU394_g21979.t1	IPR000387	Tyrosine-specific protein phosphatases domain
JU394_g21979.t1	IPR000242	Tyrosine-specific protein phosphatase, PTPase domain
JU394_g21979.t1	IPR029021	Protein-tyrosine phosphatase-like
JU394_g21979.t1	IPR003595	Protein-tyrosine phosphatase, catalytic
JU394_g21979.t1	IPR016130	Protein-tyrosine phosphatase, active site
JU394_g21979.t1	IPR052782	Oocyte-to-zygote transition regulator
JU394_g2503.t1	IPR039962	Uncharacterized protein ZC21.8
JU394_g13313.t1	IPR003839	7TM GPCR, serpentine receptor class u (Sru)
JU394_g8349.t1	IPR008962	PapD-like superfamily
JU394_g8349.t1	IPR013783	Immunoglobulin-like fold
JU394_g8349.t1	IPR000535	Major sperm protein (MSP) domain
JU394_g20570.t1	IPR051115	Lysosomal-associated transmembrane transporter
JU394_g10732.t1	IPR010754	Optic atrophy 3-like
JU394_g17679.t1	IPR000327	POU-specific domain
JU394_g17679.t1	IPR001356	Homeodomain
JU394_g17679.t1	IPR013847	POU domain
JU394_g17679.t1	IPR010982	Lambda repressor-like, DNA-binding domain superfamily
JU394_g17679.t1	IPR017970	Homeobox, conserved site
JU394_g17679.t1	IPR050255	POU domain transcription factor
JU394_g17679.t1	IPR009057	Homedomain-like superfamily
JU394_g8012.t1	IPR001202	WW domain
JU394_g8012.t1	IPR036020	WW domain superfamily
JU394_g8012.t1	IPR038867	WW domain-containing adapter protein with coiled-coil
JU394_g17608.t1	IPR012677	Nucleotide-binding alpha-beta plait domain superfamily
JU394_g17608.t1	IPR000504	RNA recognition motif domain
JU394_g17608.t1	IPR035979	RNA-binding domain superfamily
JU394_g17608.t1	IPR034196	CELF1/2, RNA recognition motif 1
JU394_g21933.t1	IPR004827	Basic-leucine zipper domain
JU394_g21933.t1	IPR031106	CCAAT/enhancer-binding protein C/EBP
JU394_g21933.t1	IPR046347	Basic-leucine zipper domain superfamily
JU394_g4726.t1	IPR013083	Zinc finger, RING/FYVE/PHD-type
JU394_g4726.t1	IPR001841	Zinc finger, RING-type
JU394_g8469.t1	IPR032675	Leucine-rich repeat domain superfamily
JU394_g8469.t1	IPR001611	Leucine-rich repeat
JU394_g8469.t1	IPR036179	Immunoglobulin-like domain superfamily
JU394_g8469.t1	IPR013783	Immunoglobulin-like fold
JU394_g8469.t1	IPR007110	Immunoglobulin-like domain
JU394_g17254.t1	IPR001810	F-box domain
JU394_g17254.t1	IPR012885	Sdz-33, F-box domain
JU394_g17254.t1	IPR053222	Zygotic Embryogenesis-Associated Protein
JU394_g835.t1	IPR000717	Proteasome component (PCI) domain
JU394_g835.t1	IPR035298	26S Proteasome non-ATPase regulatory subunit 13
JU394_g835.t1	IPR036390	Winged helix DNA-binding domain superfamily
JU394_g835.t1	IPR054179	PSD13, N-terminal
JU394_g18489.t1	IPR000609	7TM GPCR, serpentine receptor class g (Srg)
JU394_g19806.t1	IPR002616	tRNA-guanine(15) transglycosylase-like
JU394_g19806.t1	IPR004803	tRNA-guanine transglycosylase
JU394_g19806.t1	IPR036511	Queuine tRNA-ribosyltransferase-like
JU394_g16317.t1	IPR017452	GPCR, rhodopsin-like, 7TM
JU394_g16317.t1	IPR000276	G protein-coupled receptor, rhodopsin-like
JU394_g16317.t1	IPR040435	Putative G-protein coupled receptor, Chromadorea
JU394_g19758.t1	IPR053071	GPCR1-related receptor
JU394_g22197.t1	IPR002486	Nematode cuticle collagen, N-terminal
JU394_g22197.t1	IPR008160	Collagen triple helix repeat
JU394_g16338.t1	IPR011990	Tetratricopeptide-like helical domain superfamily
JU394_g16338.t1	IPR019734	Tetratricopeptide repeat
JU394_g16338.t1	IPR037919	UDP-N-acetylglucosamine--peptide N-acetylglucosaminyltransferase 110kDa subunit
JU394_g16338.t1	IPR029489	O-GlcNAc transferase, C-terminal
JU394_g17470.t1	IPR035892	C2 domain superfamily
JU394_g17470.t1	IPR019018	Rab-binding domain FIP-RBD
JU394_g17470.t1	IPR000008	C2 domain
JU394_g17470.t1	IPR037789	Rab11-family interacting protein class I
JU394_g9497.t1	IPR004345	TB2/DP1/HVA22
JU394_g9899.t1	IPR000668	Peptidase C1A, papain C-terminal
JU394_g9899.t1	IPR025661	Cysteine peptidase, asparagine active site
JU394_g9899.t1	IPR038765	Papain-like cysteine peptidase superfamily
JU394_g9899.t1	IPR000169	Cysteine peptidase, cysteine active site
JU394_g9899.t1	IPR013128	Peptidase C1A
JU394_g9899.t1	IPR025660	Cysteine peptidase, histidine active site
JU394_g12023.t1	IPR036396	Cytochrome P450 superfamily
JU394_g12023.t1	IPR001128	Cytochrome P450
JU394_g12023.t1	IPR017972	Cytochrome P450, conserved site
JU394_g12023.t1	IPR002401	Cytochrome P450, E-class, group I
JU394_g12023.t1	IPR050182	Cytochrome P450 family 2
JU394_g12505.t1	IPR001275	DM DNA-binding domain
JU394_g12505.t1	IPR005173	DMRTA motif
JU394_g12505.t1	IPR026607	DMRT family
JU394_g12505.t1	IPR036407	DM DNA-binding domain superfamily
JU394_g3585.t1	IPR003165	Piwi domain
JU394_g3585.t1	IPR036397	Ribonuclease H superfamily
JU394_g3585.t1	IPR003100	PAZ domain
JU394_g3585.t1	IPR036085	PAZ domain superfamily
JU394_g3585.t1	IPR012337	Ribonuclease H-like superfamily
JU394_g7922.t1	IPR008733	Peroxisomal biogenesis factor 11
JU394_g7922.t1	IPR026510	Peroxisomal membrane protein 11C, metazoa
JU394_g22082.t1	IPR001304	C-type lectin-like
JU394_g22082.t1	IPR016187	C-type lectin fold
JU394_g22082.t1	IPR016186	C-type lectin-like/link domain superfamily
JU394_g2584.t1	IPR041752	Cytochrome c oxidase assembly factor 3, mitochondrial
JU394_g2584.t1	IPR018628	Cytochrome c oxidase assembly factor 3, mitochondrial, coiled-coil domain
JU394_g19762.t1	IPR019422	7TM GPCR, serpentine receptor class h (Srh)
JU394_g13023.t1	IPR013087	Zinc finger C2H2-type
JU394_g13023.t1	IPR053360	Putative zinc finger domain-containing protein
JU394_g15669.t1	IPR003609	PAN/Apple domain
JU394_g15669.t1	IPR000177	Apple domain
JU394_g14937.t1	IPR008138	Saposin B type, region 2
JU394_g14937.t1	IPR008139	Saposin B type domain
JU394_g14937.t1	IPR011001	Saposin-like
JU394_g20733.t1	IPR029045	ClpP/crotonase-like domain superfamily
JU394_g20733.t1	IPR045004	Enoyl-CoA hydratase/isomerase domain
JU394_g20733.t1	IPR032259	Enoyl-CoA hydratase/isomerase, HIBYL-CoA-H type
JU394_g10558.t1	IPR019427	7TM GPCR, serpentine receptor class w (Srw)
JU394_g10558.t1	IPR017452	GPCR, rhodopsin-like, 7TM
JU394_g21348.t2	IPR019404	Mediator complex, subunit Med11
JU394_g14537.t1	IPR053222	Zygotic Embryogenesis-Associated Protein
JU394_g14537.t1	IPR012885	Sdz-33, F-box domain
JU394_g14537.t1	IPR001810	F-box domain
JU394_g17972.t1	IPR007110	Immunoglobulin-like domain
JU394_g17972.t1	IPR036179	Immunoglobulin-like domain superfamily
JU394_g17972.t1	IPR013098	Immunoglobulin I-set
JU394_g17972.t1	IPR013151	Immunoglobulin-like beta-sandwich domain
JU394_g17972.t1	IPR003598	Immunoglobulin subtype 2
JU394_g17972.t1	IPR052615	Fibroblast growth factor receptor-like
JU394_g17972.t1	IPR003599	Immunoglobulin domain subtype
JU394_g17972.t1	IPR013783	Immunoglobulin-like fold
JU394_g182.t1	IPR040333	Catalase, clade 3
JU394_g182.t1	IPR020835	Catalase superfamily
JU394_g182.t1	IPR011614	Catalase core domain
JU394_g182.t1	IPR024708	Catalase active site
JU394_g182.t1	IPR002226	Catalase haem-binding site
JU394_g182.t1	IPR010582	Catalase immune-responsive domain
JU394_g182.t1	IPR024711	Catalase, mono-functional, haem-containing, clades 1 and 3
JU394_g182.t1	IPR018028	Catalase, mono-functional, haem-containing
JU394_g3083.t1	IPR036941	Receptor L-domain superfamily
JU394_g3083.t1	IPR053079	SPS2 domain-containing protein
JU394_g3083.t1	IPR000494	Receptor L-domain
JU394_g19107.t1	IPR001878	Zinc finger, CCHC-type
JU394_g19107.t1	IPR001650	Helicase, C-terminal domain-like
JU394_g19107.t1	IPR027417	P-loop containing nucleoside triphosphate hydrolase
JU394_g19107.t1	IPR014001	Helicase superfamily 1/2, ATP-binding domain
JU394_g19107.t1	IPR036875	Zinc finger, CCHC-type superfamily
JU394_g19107.t1	IPR000629	ATP-dependent RNA helicase DEAD-box, conserved site
JU394_g19107.t1	IPR011545	DEAD/DEAH-box helicase domain
JU394_g6422.t1	IPR035892	C2 domain superfamily
JU394_g6422.t1	IPR001711	Phospholipase C, phosphatidylinositol-specific, Y domain
JU394_g6422.t1	IPR001192	Phosphoinositide phospholipase C family
JU394_g6422.t1	IPR017946	PLC-like phosphodiesterase, TIM beta/alpha-barrel domain superfamily
JU394_g6422.t1	IPR000909	Phosphatidylinositol-specific phospholipase C, X domain
JU394_g6422.t1	IPR037862	PLC-beta, PH domain
JU394_g6422.t1	IPR011992	EF-hand domain pair
JU394_g150.t1	IPR020904	Short-chain dehydrogenase/reductase, conserved site
JU394_g150.t1	IPR002347	Short-chain dehydrogenase/reductase SDR
JU394_g150.t1	IPR036291	NAD(P)-binding domain superfamily
JU394_g4987.t1	IPR012320	Stonin homology
JU394_g4987.t1	IPR028565	Mu homology domain
JU394_g4987.t1	IPR050431	Adaptor complexes medium subunit
JU394_g4987.t1	IPR036168	AP-2 complex subunit mu, C-terminal superfamily
JU394_g16810.t1	IPR037193	GDNF receptor alpha
JU394_g16810.t1	IPR016017	GDNF/GAS1
JU394_g16810.t1	IPR003438	Glial cell line-derived neurotrophic factor receptor
JU394_g1266.t1	IPR000344	7TM GPCR, serpentine receptor class a (Sra)
JU394_g15056.t1	IPR023214	HAD superfamily
JU394_g15056.t1	IPR050155	HAD-like hydrolase superfamily
JU394_g15056.t1	IPR036412	HAD-like superfamily
JU394_g15056.t1	IPR006439	HAD hydrolase, subfamily IA
JU394_g15056.t1	IPR041492	Haloacid dehalogenase-like hydrolase
JU394_g15056.t1	IPR023198	Phosphoglycolate phosphatase-like, domain 2
JU394_g22318.t1	IPR000418	Ets domain
JU394_g22318.t1	IPR046328	ETS family
JU394_g22318.t1	IPR036388	Winged helix-like DNA-binding domain superfamily
JU394_g22318.t1	IPR036390	Winged helix DNA-binding domain superfamily
JU394_g5368.t1	IPR017452	GPCR, rhodopsin-like, 7TM
JU394_g5368.t1	IPR000276	G protein-coupled receptor, rhodopsin-like
JU394_g20204.t1	IPR008269	Peptidase S16, Lon proteolytic domain
JU394_g20204.t1	IPR020568	Ribosomal protein uS5 domain 2-type superfamily
JU394_g20204.t1	IPR014721	Small ribosomal subunit protein uS5 domain 2-type fold, subgroup
JU394_g4641.t1	IPR018472	Large ribosomal subunit protein mL64
JU394_g4641.t1	IPR043035	Large ribosomal subunit protein mL64 domain superfamily
JU394_g1102.t1	IPR052860	Nematode Receptor-Like/GPCR1
JU394_g1102.t1	IPR019408	7TM GPCR, serpentine receptor class ab (Srab)
JU394_g12226.t1	IPR036223	Adenylate cyclase-associated CAP, C-terminal superfamily
JU394_g12226.t1	IPR013912	Adenylate cyclase-associated CAP, C-terminal
JU394_g12226.t1	IPR028417	CAP, conserved site, C-terminal
JU394_g12226.t1	IPR006599	CARP motif
JU394_g12226.t1	IPR053950	CAP, N-terminal domain
JU394_g12226.t1	IPR001837	Adenylate cyclase-associated CAP
JU394_g12226.t1	IPR016098	Cyclase-associated protein CAP/septum formation inhibitor MinC, C-terminal
JU394_g12226.t1	IPR017901	C-CAP/cofactor C-like domain
JU394_g12226.t1	IPR036222	Adenylate cyclase-associated CAP, N-terminal domain superfamily
JU394_g11159.t1	IPR047130	Serpentine type 7TM GPCR chemoreceptor Srsx, nematodes
JU394_g11159.t1	IPR019424	Serpentine type 7TM GPCR chemoreceptor Srsx
JU394_g11159.t1	IPR000276	G protein-coupled receptor, rhodopsin-like
JU394_g11159.t1	IPR017452	GPCR, rhodopsin-like, 7TM
JU394_g3185.t1	IPR019429	7TM GPCR, serpentine chemoreceptor class i (Sri)
JU394_g6009.t2	IPR019430	7TM GPCR, serpentine receptor class x (Srx)
JU394_g6235.t1	IPR047916	Tau-tubulin kinase homolog Asator-like, catalytic domain
JU394_g6235.t1	IPR000719	Protein kinase domain
JU394_g6235.t1	IPR050235	Casein Kinase 1 Ser/Thr Protein Kinase
JU394_g6235.t1	IPR011009	Protein kinase-like domain superfamily
JU394_g1213.t1	IPR037171	NagB/RpiA transferase-like
JU394_g1213.t1	IPR046433	Acetyl-CoA hydrolase/transferase
JU394_g1213.t1	IPR026888	Acetyl-CoA hydrolase/transferase, C-terminal domain
JU394_g1213.t1	IPR003702	Acetyl-CoA hydrolase/transferase, N-terminal
JU394_g1213.t1	IPR038460	Acetyl-CoA hydrolase/transferase, C-terminal domain superfamily
JU394_g16976.t1	IPR002486	Nematode cuticle collagen, N-terminal
JU394_g16976.t1	IPR008160	Collagen triple helix repeat
JU394_g12119.t1	IPR036383	Thrombospondin type-1 repeat superfamily
JU394_g12119.t1	IPR000884	Thrombospondin type-1 (TSP1) repeat
JU394_g11987.t1	IPR001534	Transthyretin-like
JU394_g11987.t1	IPR031305	Casein alpha/beta, conserved site
JU394_g11987.t1	IPR038479	Transthyretin-like superfamily
JU394_g20737.t1	IPR011009	Protein kinase-like domain superfamily
JU394_g20737.t1	IPR012877	Uncharacterised oxidoreductase Dhs-27
JU394_g20737.t1	IPR015897	CHK kinase-like
JU394_g20737.t1	IPR052961	Oxidoreductase and Kinase-like Enzymes
JU394_g20789.t1	IPR016137	RGS domain
JU394_g20789.t1	IPR024066	RGS, subdomain 1/3
JU394_g20789.t1	IPR044926	RGS, subdomain 2
JU394_g20789.t1	IPR036305	RGS domain superfamily
JU394_g20793.t1	IPR016137	RGS domain
JU394_g20793.t1	IPR024066	RGS, subdomain 1/3
JU394_g20793.t1	IPR044926	RGS, subdomain 2
JU394_g20793.t1	IPR036305	RGS domain superfamily
JU394_g20791.t1	IPR016137	RGS domain
JU394_g20791.t1	IPR024066	RGS, subdomain 1/3
JU394_g20791.t1	IPR044926	RGS, subdomain 2
JU394_g20791.t1	IPR036305	RGS domain superfamily
JU394_g770.t1	IPR019422	7TM GPCR, serpentine receptor class h (Srh)
JU394_g770.t1	IPR053220	Nematode receptor-like serpentine class H
JU394_g3039.t1	IPR003326	TRA-1 regulated
JU394_g6052.t1	IPR047664	Sugar transporter SWEET
JU394_g6052.t1	IPR004316	Sugar transporter SWEET repeat
JU394_g16246.t1	IPR035126	Secreted clade V protein
JU394_g20960.t1	IPR014720	Double-stranded RNA-binding domain
JU394_g20960.t1	IPR051740	Double-stranded RNA-binding domain-containing protein
JU394_g1489.t2	IPR015664	P53-induced protein
JU394_g18264.t1	IPR033759	Systemic RNA interference defective protein 5
JU394_g21433.t1	IPR000152	EGF-type aspartate/asparagine hydroxylation site
JU394_g21433.t1	IPR000742	EGF-like domain
JU394_g21433.t1	IPR052235	Nephronectin domain-containing protein
JU394_g21433.t1	IPR024731	NELL2-like, EGF domain
JU394_g21433.t1	IPR018097	EGF-like calcium-binding, conserved site
JU394_g21433.t1	IPR009030	Growth factor receptor cysteine-rich domain superfamily
JU394_g21433.t1	IPR003886	NIDO domain
JU394_g21433.t1	IPR001881	EGF-like calcium-binding domain
JU394_g21433.t1	IPR049883	NOTCH1 EGF-like calcium-binding domain
JU394_g16306.t1	IPR005514	Chymotrypsin family Peptidase-S1
JU394_g16306.t1	IPR009003	Peptidase S1, PA clan
JU394_g21152.t1	IPR035753	RIMS-binding protein, second SH3 domain
JU394_g21152.t1	IPR003961	Fibronectin type III
JU394_g21152.t1	IPR036028	SH3-like domain superfamily
JU394_g21152.t1	IPR001452	SH3 domain
JU394_g21152.t1	IPR036116	Fibronectin type III superfamily
JU394_g21152.t1	IPR040325	RIMS-binding protein 1/2/3
JU394_g21152.t1	IPR035755	RIMS-binding protein, third SH3 domain
JU394_g21152.t1	IPR057884	RIMS-binding protein 1/2/3, Fn3 domain
JU394_g21152.t1	IPR013783	Immunoglobulin-like fold
JU394_g10655.t1	IPR050182	Cytochrome P450 family 2
JU394_g10655.t1	IPR036396	Cytochrome P450 superfamily
JU394_g10655.t1	IPR017972	Cytochrome P450, conserved site
JU394_g10655.t1	IPR002401	Cytochrome P450, E-class, group I
JU394_g10655.t1	IPR001128	Cytochrome P450
JU394_g18701.t1	IPR006578	MADF domain
JU394_g18701.t1	IPR039353	Transcription factor Adf-1
JU394_g4390.t1	IPR001132	SMAD domain, Dwarfin-type
JU394_g4390.t1	IPR036578	SMAD MH1 domain superfamily
JU394_g4390.t1	IPR013019	MAD homology, MH1
JU394_g4390.t1	IPR003619	MAD homology 1, Dwarfin-type
JU394_g4390.t1	IPR008984	SMAD/FHA domain superfamily
JU394_g4390.t1	IPR017855	SMAD-like domain superfamily
JU394_g4390.t1	IPR013790	Dwarfin
JU394_g920.t1	IPR039652	Coatomer subunit zeta
JU394_g920.t1	IPR000804	Clathrin adaptor complex, small chain
JU394_g920.t1	IPR022775	AP complex, mu/sigma subunit
JU394_g920.t1	IPR011012	Longin-like domain superfamily
JU394_g18076.t1	IPR019422	7TM GPCR, serpentine receptor class h (Srh)
JU394_g18076.t1	IPR053220	Nematode receptor-like serpentine class H
JU394_g1099.t1	IPR016017	GDNF/GAS1
JU394_g15703.t1	IPR029071	Ubiquitin-like domain superfamily
JU394_g6833.t2	IPR000494	Receptor L-domain
JU394_g6833.t2	IPR053079	SPS2 domain-containing protein
JU394_g6833.t2	IPR036941	Receptor L-domain superfamily
JU394_g766.t1	IPR001263	Phosphoinositide 3-kinase, accessory (PIK) domain
JU394_g766.t1	IPR016024	Armadillo-type fold
JU394_g766.t1	IPR000341	Phosphatidylinositol 3-kinase Ras-binding (PI3K RBD) domain
JU394_g766.t1	IPR000403	Phosphatidylinositol 3-/4-kinase, catalytic domain
JU394_g766.t1	IPR042236	Phosphoinositide 3-kinase, accessory (PIK) domain superfamily
JU394_g766.t1	IPR002420	C2 phosphatidylinositol 3-kinase-type domain
JU394_g766.t1	IPR003113	Phosphatidylinositol 3-kinase, adaptor-binding domain
JU394_g766.t1	IPR035892	C2 domain superfamily
JU394_g766.t1	IPR015433	Phosphatidylinositol 3-/4-kinase
JU394_g766.t1	IPR029071	Ubiquitin-like domain superfamily
JU394_g766.t1	IPR018936	Phosphatidylinositol 3-/4-kinase, conserved site
JU394_g766.t1	IPR011009	Protein kinase-like domain superfamily
JU394_g5751.t1	IPR019420	7TM GPCR, serpentine receptor class bc (Srbc)
JU394_g2300.t1	IPR038765	Papain-like cysteine peptidase superfamily
JU394_g2301.t1	IPR038765	Papain-like cysteine peptidase superfamily
JU394_g12507.t1	IPR011989	Armadillo-like helical
JU394_g1414.t2	IPR027246	Eukaryotic porin/Tom40
JU394_g1414.t2	IPR037930	Tom40
JU394_g1414.t2	IPR023614	Porin domain superfamily
JU394_g19187.t1	IPR017937	Thioredoxin, conserved site
JU394_g19187.t1	IPR013766	Thioredoxin domain
JU394_g19187.t1	IPR008979	Galactose-binding-like domain superfamily
JU394_g19187.t1	IPR010400	PITH domain
JU394_g19187.t1	IPR036249	Thioredoxin-like superfamily
JU394_g19187.t1	IPR037047	PITH domain superfamily
JU394_g21434.t1	IPR024970	Maelstrom domain
JU394_g21013.t2	IPR014742	Adaptor protein Cbl, SH2-like domain
JU394_g21013.t2	IPR036860	SH2 domain superfamily
JU394_g21013.t2	IPR003153	Adaptor protein Cbl, N-terminal helical
JU394_g21013.t2	IPR024162	Adaptor protein Cbl
JU394_g21013.t2	IPR011992	EF-hand domain pair
JU394_g21013.t2	IPR014741	Adaptor protein Cbl, EF hand-like
JU394_g21013.t2	IPR018247	EF-Hand 1, calcium-binding site
JU394_g21013.t2	IPR036537	Adaptor protein Cbl, N-terminal domain superfamily
JU394_g21013.t2	IPR017907	Zinc finger, RING-type, conserved site
JU394_g21013.t2	IPR001841	Zinc finger, RING-type
JU394_g21013.t2	IPR013083	Zinc finger, RING/FYVE/PHD-type
JU394_g21013.t2	IPR024159	Adaptor protein Cbl, PTB domain
JU394_g10631.t1	IPR000536	Nuclear hormone receptor, ligand-binding domain
JU394_g10631.t1	IPR001628	Zinc finger, nuclear hormone receptor-type
JU394_g10631.t1	IPR013088	Zinc finger, NHR/GATA-type
JU394_g10631.t1	IPR035500	Nuclear hormone receptor-like domain superfamily
JU394_g10631.t1	IPR049636	Hepatocyte nuclear factor 4-like, DNA-binding domain
JU394_g21785.t1	IPR016130	Protein-tyrosine phosphatase, active site
JU394_g21785.t1	IPR029021	Protein-tyrosine phosphatase-like
JU394_g21785.t1	IPR000242	Tyrosine-specific protein phosphatase, PTPase domain
JU394_g21785.t1	IPR003125	Domain of unknown function WSN
JU394_g21785.t1	IPR000387	Tyrosine-specific protein phosphatases domain
JU394_g21785.t1	IPR003595	Protein-tyrosine phosphatase, catalytic
JU394_g16262.t1	IPR016187	C-type lectin fold
JU394_g16262.t1	IPR016186	C-type lectin-like/link domain superfamily
JU394_g18109.t1	IPR007883	Protein of unknown function DUF713
JU394_g8973.t1	IPR036960	T-box superfamily
JU394_g8973.t1	IPR046360	T-box transcription factor, DNA-binding domain
JU394_g8973.t1	IPR018186	Transcription factor, T-box, conserved site
JU394_g8973.t1	IPR001699	T-box transcription factor
JU394_g8973.t1	IPR008967	p53-like transcription factor, DNA-binding domain superfamily
JU394_g16272.t1	IPR007015	DNA polymerase V/Myb-binding protein 1A
JU394_g16272.t1	IPR016024	Armadillo-type fold
JU394_g13066.t1	IPR005824	KOW
JU394_g13066.t1	IPR041994	G-patch domain and KOW motifs-containing protein, KOW 2
JU394_g13066.t1	IPR000467	G-patch domain
JU394_g13066.t1	IPR045166	Pre-mRNA-splicing factor Spp2-like
JU394_g13066.t1	IPR026822	Spp2/MOS2, G-patch domain
JU394_g18151.t1	IPR040161	F-box A protein FB224
JU394_g18151.t1	IPR002900	Domain of unknown function DUF38/FTH, Caenorhabditis species
JU394_g18151.t1	IPR001810	F-box domain
JU394_g1314.t1	IPR020846	Major facilitator superfamily domain
JU394_g1314.t1	IPR036259	MFS transporter superfamily
JU394_g1314.t1	IPR011701	Major facilitator superfamily
JU394_g6551.t1	IPR053220	Nematode receptor-like serpentine class H
JU394_g6551.t1	IPR019422	7TM GPCR, serpentine receptor class h (Srh)
JU394_g20712.t1	IPR011009	Protein kinase-like domain superfamily
JU394_g20712.t1	IPR000719	Protein kinase domain
JU394_g20712.t1	IPR017441	Protein kinase, ATP binding site
JU394_g20712.t1	IPR008271	Serine/threonine-protein kinase, active site
JU394_g6064.t1	IPR039039	RAI1-like family
JU394_g6064.t1	IPR013961	RAI1-like
JU394_g18481.t1	IPR002486	Nematode cuticle collagen, N-terminal
JU394_g18481.t1	IPR008160	Collagen triple helix repeat
JU394_g10647.t1	IPR019430	7TM GPCR, serpentine receptor class x (Srx)
JU394_g10647.t1	IPR017452	GPCR, rhodopsin-like, 7TM
JU394_g2480.t1	IPR010987	Glutathione S-transferase, C-terminal-like
JU394_g2480.t1	IPR050213	Glutathione S-transferase superfamily
JU394_g2480.t1	IPR004045	Glutathione S-transferase, N-terminal
JU394_g2480.t1	IPR036249	Thioredoxin-like superfamily
JU394_g2480.t1	IPR036282	Glutathione S-transferase, C-terminal domain superfamily
JU394_g2480.t1	IPR004046	Glutathione S-transferase, C-terminal
JU394_g7623.t1	IPR042415	Protein canopy homolog
JU394_g13762.t1	IPR011990	Tetratricopeptide-like helical domain superfamily
JU394_g13762.t1	IPR019734	Tetratricopeptide repeat
JU394_g13762.t1	IPR051966	RNA polymerase II-associated protein 3
JU394_g13762.t1	IPR025986	RNA-polymerase II-associated protein 3-like, C-terminal domain
JU394_g12782.t1	IPR050920	Nematode receptor-like class delta
JU394_g12782.t1	IPR019421	7TM GPCR, serpentine receptor class d (Srd)
JU394_g20242.t1	IPR011508	RSD-2, N-terminal
JU394_g17943.t1	IPR011611	Carbohydrate kinase PfkB
JU394_g17943.t1	IPR002173	Carbohydrate/purine kinase, PfkB, conserved site
JU394_g17943.t1	IPR029056	Ribokinase-like
JU394_g2221.t1	IPR011992	EF-hand domain pair
JU394_g2221.t1	IPR000261	EH domain
JU394_g2221.t1	IPR002048	EF-hand domain
JU394_g2221.t1	IPR018247	EF-Hand 1, calcium-binding site
JU394_g3913.t1	IPR057749	WDR47, cross-over region
JU394_g3913.t1	IPR006594	LIS1 homology motif
JU394_g3913.t1	IPR006595	CTLH, C-terminal LisH motif
JU394_g3913.t1	IPR040067	WDR47
JU394_g16681.t1	IPR019366	Clusterin-associated protein-1
JU394_g1659.t1	IPR038765	Papain-like cysteine peptidase superfamily
JU394_g1659.t1	IPR045578	Ubiquitin carboxyl-terminal hydrolase 47, C-terminal
JU394_g1659.t1	IPR050164	Ubiquitin carboxyl-terminal hydrolases
JU394_g1659.t1	IPR028889	Ubiquitin specific protease UPS, catalytic domain
JU394_g1659.t1	IPR018200	Ubiquitin specific protease, conserved site
JU394_g1659.t1	IPR001394	Peptidase C19, ubiquitin carboxyl-terminal hydrolase
JU394_g6013.t1	IPR001534	Transthyretin-like
JU394_g6013.t1	IPR038479	Transthyretin-like superfamily
JU394_g18979.t1	IPR005155	UPF0113, PUA domain
JU394_g18979.t1	IPR036974	PUA domain superfamily
JU394_g18979.t1	IPR016686	Ribosome biogenesis factor, NIP7
JU394_g18979.t1	IPR015947	PUA-like superfamily
JU394_g18979.t1	IPR002478	PUA domain
JU394_g18979.t1	IPR055359	60S ribosome subunit biogenesis protein Nip7, pre-PUA domain, eukaryotes
JU394_g18979.t1	IPR040598	60S ribosome subunit biogenesis protein NIP7, pre-PUA domain
JU394_g8138.t1	IPR052335	Insulin-like regulatory peptides
JU394_g8138.t1	IPR036438	Insulin-like superfamily
JU394_g8138.t1	IPR003235	Nematode insulin-like peptide, beta type
JU394_g18281.t1	IPR016638	Uncharacterised protein family UPF0376
JU394_g18281.t1	IPR002542	T20D4.11-like domain
JU394_g22544.t1	IPR002900	Domain of unknown function DUF38/FTH, Caenorhabditis species
JU394_g22544.t1	IPR040161	F-box A protein FB224
JU394_g22544.t1	IPR036047	F-box-like domain superfamily
JU394_g22544.t1	IPR001810	F-box domain
JU394_g334.t1	IPR004151	7TM GPCR, serpentine receptor class e (Sre)
JU394_g17612.t1	IPR037120	Haem peroxidase domain superfamily, animal type
JU394_g17612.t1	IPR019791	Haem peroxidase, animal-type
JU394_g17612.t1	IPR010255	Haem peroxidase superfamily
JU394_g13505.t1	IPR007724	Poly(ADP-ribose) glycohydrolase
JU394_g13505.t1	IPR046372	Poly (ADP-ribose) glycohydrolase (PARG), catalytic domain
JU394_g13505.t1	IPR048362	Poly (ADP-ribose) glycohydrolase, helical domain
JU394_g21826.t1	IPR003280	Two pore domain potassium channel
JU394_g21826.t1	IPR013099	Potassium channel domain
JU394_g22377.t1	IPR001810	F-box domain
JU394_g22377.t1	IPR002900	Domain of unknown function DUF38/FTH, Caenorhabditis species
JU394_g22377.t1	IPR040161	F-box A protein FB224
JU394_g2706.t1	IPR053315	Peptidase C14A
JU394_g2706.t1	IPR006570	SPK domain
JU394_g14693.t1	IPR000159	Ras-associating domain
JU394_g14693.t1	IPR003961	Fibronectin type III
JU394_g14693.t1	IPR039269	Ankyrin repeat and fibronectin type-III domain-containing protein 1
JU394_g14693.t1	IPR036116	Fibronectin type III superfamily
JU394_g14693.t1	IPR013783	Immunoglobulin-like fold
JU394_g20736.t2	IPR000095	CRIB domain
JU394_g20736.t2	IPR039056	CDC42 small effector protein
JU394_g20736.t2	IPR036936	CRIB domain superfamily
JU394_g18769.t1	IPR018817	7TM GPCR, serpentine receptor class z (Srz)
JU394_g22165.t1	IPR053222	Zygotic Embryogenesis-Associated Protein
JU394_g22165.t1	IPR012885	Sdz-33, F-box domain
JU394_g2770.t1	IPR001810	F-box domain
JU394_g2770.t1	IPR053222	Zygotic Embryogenesis-Associated Protein
JU394_g2770.t1	IPR012885	Sdz-33, F-box domain
JU394_g21857.t1	IPR026739	AP complex subunit beta
JU394_g21857.t1	IPR013041	Clathrin adaptor, appendage, Ig-like subdomain superfamily
JU394_g21857.t1	IPR008152	Clathrin adaptor, alpha/beta/gamma-adaptin, appendage, Ig-like subdomain
JU394_g21857.t1	IPR002553	Clathrin/coatomer adaptor, adaptin-like, N-terminal
JU394_g21857.t1	IPR016342	AP-1/2/4 complex subunit beta
JU394_g21857.t1	IPR016024	Armadillo-type fold
JU394_g21857.t1	IPR011989	Armadillo-like helical
JU394_g21857.t1	IPR013037	Clathrin adaptor, beta-adaptin, appendage, Ig-like subdomain
JU394_g22053.t1	IPR045857	Oligo-1,6-glucosidase, domain 2
JU394_g22053.t1	IPR006047	Glycosyl hydrolase family 13, catalytic domain
JU394_g22053.t1	IPR017853	Glycoside hydrolase superfamily
JU394_g22053.t1	IPR031984	Solute carrier family 3 member 2, N-terminal domain
JU394_g1167.t1	IPR001223	Glycoside hydrolase family 18, catalytic domain
JU394_g1167.t1	IPR029070	Chitinase insertion domain superfamily
JU394_g1167.t1	IPR017853	Glycoside hydrolase superfamily
JU394_g1167.t1	IPR011583	Chitinase II/V-like, catalytic domain
JU394_g4039.t1	IPR001251	CRAL-TRIO lipid binding domain
JU394_g4039.t1	IPR036273	CRAL/TRIO, N-terminal domain superfamily
JU394_g4039.t1	IPR036598	GOLD domain superfamily
JU394_g4039.t1	IPR009038	GOLD domain
JU394_g4039.t1	IPR051064	SEC14-like and CRAL-TRIO domain-containing protein
JU394_g4039.t1	IPR036865	CRAL-TRIO lipid binding domain superfamily
JU394_g15167.t1	IPR029069	HotDog domain superfamily
JU394_g15167.t1	IPR003703	Acyl-CoA thioesterase
JU394_g15167.t1	IPR042171	Acyl-CoA thioesterase, double hotdog domain
JU394_g15167.t1	IPR049450	Acyl-CoA thioesterase-like, C-terminal domain
JU394_g19819.t1	IPR019373	Large ribosomal subunit protein mL51
JU394_g4426.t1	IPR011421	BCNT-C domain
JU394_g4426.t1	IPR027124	SWR1-complex protein 5/Craniofacial development protein 1/2
JU394_g9272.t1	IPR027844	Integrator complex subunit 15
JU394_g4818.t1	IPR001019	Guanine nucleotide binding protein (G-protein), alpha subunit
JU394_g4818.t1	IPR027417	P-loop containing nucleoside triphosphate hydrolase
JU394_g4818.t1	IPR001408	G-protein alpha subunit, group I
JU394_g4818.t1	IPR011025	G protein alpha subunit, helical insertion
JU394_g6934.t1	IPR019422	7TM GPCR, serpentine receptor class h (Srh)
JU394_g6934.t1	IPR053220	Nematode receptor-like serpentine class H
JU394_g9659.t1	IPR005071	Transmembrane glycoprotein
JU394_g22255.t1	IPR015915	Kelch-type beta-propeller
JU394_g22255.t1	IPR001810	F-box domain
JU394_g22255.t1	IPR052821	F-box only substrate-recognition component
JU394_g1837.t1	IPR038412	Pepsin inhibitor-3 domain superfamily
JU394_g1837.t1	IPR051901	Protease Inhibitor I33
JU394_g6681.t1	IPR053220	Nematode receptor-like serpentine class H
JU394_g6681.t1	IPR019422	7TM GPCR, serpentine receptor class h (Srh)
JU394_g16471.t1	IPR002486	Nematode cuticle collagen, N-terminal
JU394_g16471.t1	IPR008160	Collagen triple helix repeat
JU394_g15183.t1	IPR051072	Voltage-dependent calcium channel gamma subunit
JU394_g5540.t1	IPR036026	Seven-hairpin glycosidases
JU394_g5540.t1	IPR012341	Six-hairpin glycosidase-like superfamily
JU394_g5540.t1	IPR044674	ER degradation-enhancing alpha-mannosidase-like protein 1/2/3
JU394_g5540.t1	IPR001382	Glycoside hydrolase family 47
JU394_g5871.t1	IPR052382	Mitochondrial ABHD10 acyl-protein thioesterase
JU394_g5871.t1	IPR029058	Alpha/Beta hydrolase fold
JU394_g7587.t1	IPR005552	Scramblase
JU394_g4578.t1	IPR001841	Zinc finger, RING-type
JU394_g4578.t1	IPR011016	Zinc finger, RING-CH-type
JU394_g4578.t1	IPR013083	Zinc finger, RING/FYVE/PHD-type
JU394_g16537.t1	IPR008588	Protein of unknown function DUF870, Caenorhabditis species
JU394_g6797.t1	IPR001810	F-box domain
JU394_g6797.t1	IPR040161	F-box A protein FB224
JU394_g6797.t1	IPR036047	F-box-like domain superfamily
JU394_g20705.t1	IPR051556	N-terminal and lysine N-acetyltransferase
JU394_g20705.t1	IPR000182	GNAT domain
JU394_g20705.t1	IPR016181	Acyl-CoA N-acyltransferase
JU394_g1199.t1	IPR013934	U3 small nucleolar RNA-associated protein 13, C-terminal
JU394_g1199.t1	IPR001680	WD40 repeat
JU394_g1199.t1	IPR015943	WD40/YVTN repeat-like-containing domain superfamily
JU394_g1199.t1	IPR019775	WD40 repeat, conserved site
JU394_g1199.t1	IPR036322	WD40-repeat-containing domain superfamily
JU394_g1199.t1	IPR020472	PAC1/LIS1-like, WD-40 repeat
JU394_g20313.t1	IPR016192	APOBEC/CMP deaminase, zinc-binding
JU394_g20313.t1	IPR016193	Cytidine deaminase-like
JU394_g20313.t1	IPR002125	Cytidine and deoxycytidylate deaminase domain
JU394_g7696.t2	IPR055514	Domain of unknown function DUF7087
JU394_g1908.t1	IPR025602	BCP1 family
JU394_g10966.t1	IPR053286	Nematode receptor-like srab
JU394_g10966.t1	IPR019408	7TM GPCR, serpentine receptor class ab (Srab)
JU394_g20986.t1	IPR012674	Calycin
JU394_g20986.t1	IPR000742	EGF-like domain
JU394_g20986.t1	IPR014878	THAP4-like, heme-binding domain
JU394_g20986.t1	IPR045165	Nitrobindin family
JU394_g20986.t1	IPR003582	ShKT domain
JU394_g7449.t1	IPR006575	RWD domain
JU394_g7449.t1	IPR020568	Ribosomal protein uS5 domain 2-type superfamily
JU394_g7449.t1	IPR001498	Impact, N-terminal
JU394_g7449.t1	IPR016135	Ubiquitin-conjugating enzyme/RWD-like
JU394_g7449.t1	IPR036956	Impact, N-terminal domain superfamily
JU394_g7449.t1	IPR023582	Impact family
JU394_g3424.t1	IPR002083	MATH/TRAF domain
JU394_g3424.t1	IPR008974	TRAF-like
JU394_g1089.t1	IPR017452	GPCR, rhodopsin-like, 7TM
JU394_g1089.t1	IPR019421	7TM GPCR, serpentine receptor class d (Srd)
JU394_g1089.t1	IPR050920	Nematode receptor-like class delta
JU394_g7743.t1	IPR001628	Zinc finger, nuclear hormone receptor-type
JU394_g7743.t1	IPR013088	Zinc finger, NHR/GATA-type
JU394_g7743.t1	IPR000536	Nuclear hormone receptor, ligand-binding domain
JU394_g7743.t1	IPR035500	Nuclear hormone receptor-like domain superfamily
JU394_g7743.t1	IPR049636	Hepatocyte nuclear factor 4-like, DNA-binding domain
JU394_g8932.t1	IPR001898	Solute carrier family 13
JU394_g8932.t1	IPR031312	Sodium/sulphate symporter, conserved site
JU394_g1618.t1	IPR036770	Ankyrin repeat-containing domain superfamily
JU394_g10906.t1	IPR053322	Phospholipase A2-like
JU394_g10906.t1	IPR036444	Phospholipase A2 domain superfamily
JU394_g20871.t1	IPR000742	EGF-like domain
JU394_g18242.t1	IPR036259	MFS transporter superfamily
JU394_g9337.t1	IPR002921	Fungal lipase-type domain
JU394_g9337.t1	IPR029058	Alpha/Beta hydrolase fold
JU394_g18980.t1	IPR011335	Restriction endonuclease type II-like
JU394_g18980.t1	IPR027421	DNA polymerase lambda lyase domain superfamily
JU394_g18980.t1	IPR033309	Crossover junction endonuclease Mus81
JU394_g18980.t1	IPR042530	EME1/EME2, C-terminal domain
JU394_g18980.t1	IPR047416	MUS81, XPF-like nuclease domain
JU394_g18980.t1	IPR006166	ERCC4 domain
JU394_g18980.t1	IPR003583	Helix-hairpin-helix DNA-binding motif, class 1
JU394_g6414.t1	IPR018378	C-type lectin, conserved site
JU394_g6414.t1	IPR001304	C-type lectin-like
JU394_g6414.t1	IPR016187	C-type lectin fold
JU394_g6414.t1	IPR016186	C-type lectin-like/link domain superfamily
JU394_g6414.t1	IPR050976	Snake venom C-type lectin-like
JU394_g13187.t1	IPR004296	DUF236 repeat
JU394_g10051.t1	IPR029058	Alpha/Beta hydrolase fold
JU394_g10051.t1	IPR002921	Fungal lipase-type domain
JU394_g20645.t1	IPR050975	Sleep homeostasis regulator
JU394_g20645.t1	IPR031424	UPAR/Ly6 domain-containing protein Quiver-like
JU394_g20645.t1	IPR045860	Snake toxin-like superfamily
JU394_g11714.t1	IPR008164	Repeat of unknown function XGLTT
JU394_g16017.t1	IPR036990	Metallocarboxypeptidase-like, propeptide
JU394_g16017.t1	IPR003582	ShKT domain
JU394_g16017.t1	IPR000834	Peptidase M14, carboxypeptidase A
JU394_g16017.t1	IPR003146	Carboxypeptidase, activation peptide
JU394_g19211.t1	IPR000536	Nuclear hormone receptor, ligand-binding domain
JU394_g19211.t1	IPR001628	Zinc finger, nuclear hormone receptor-type
JU394_g19211.t1	IPR035500	Nuclear hormone receptor-like domain superfamily
JU394_g19211.t1	IPR049636	Hepatocyte nuclear factor 4-like, DNA-binding domain
JU394_g19211.t1	IPR050274	Nuclear hormone receptor family NR2 subfamily
JU394_g19211.t1	IPR000003	Retinoid X receptor/HNF4
JU394_g19211.t1	IPR013088	Zinc finger, NHR/GATA-type
JU394_g19211.t1	IPR001723	Nuclear hormone receptor
JU394_g6620.t1	IPR007883	Protein of unknown function DUF713
JU394_g5144.t1	IPR051774	Sperm-specific class P
JU394_g5144.t1	IPR000535	Major sperm protein (MSP) domain
JU394_g5144.t1	IPR013783	Immunoglobulin-like fold
JU394_g5144.t1	IPR008962	PapD-like superfamily
JU394_g21665.t1	IPR036188	FAD/NAD(P)-binding domain superfamily
JU394_g21665.t1	IPR050281	Flavin monoamine oxidase and related enzymes
JU394_g21665.t1	IPR009057	Homedomain-like superfamily
JU394_g21665.t1	IPR036388	Winged helix-like DNA-binding domain superfamily
JU394_g21665.t1	IPR007526	SWIRM domain
JU394_g21665.t1	IPR002937	Amine oxidase
JU394_g9429.t1	IPR002602	Domain of unknown function DB
JU394_g1602.t1	IPR053322	Phospholipase A2-like
JU394_g1602.t1	IPR033113	Phospholipase A2, histidine active site
JU394_g1602.t1	IPR036444	Phospholipase A2 domain superfamily
JU394_g10319.t1	IPR053220	Nematode receptor-like serpentine class H
JU394_g10319.t1	IPR019422	7TM GPCR, serpentine receptor class h (Srh)
JU394_g16462.t1	IPR019426	7TM GPCR, serpentine receptor class v (Srv)
JU394_g16462.t1	IPR051119	Nematode serpentine receptor-like
JU394_g17004.t1	IPR036872	CH domain superfamily
JU394_g17004.t1	IPR011992	EF-hand domain pair
JU394_g17004.t1	IPR001715	Calponin homology domain
JU394_g17004.t1	IPR039959	Fimbrin/Plastin
JU394_g12818.t1	IPR005301	MOB kinase activator family
JU394_g12818.t1	IPR036703	MOB kinase activator superfamily
JU394_g10986.t1	IPR019425	7TM GPCR, serpentine receptor class t (Srt)
JU394_g10559.t1	IPR019429	7TM GPCR, serpentine chemoreceptor class i (Sri)
JU394_g10716.t1	IPR038050	Neuronal acetylcholine receptor
JU394_g10716.t1	IPR036719	Neurotransmitter-gated ion-channel transmembrane domain superfamily
JU394_g10716.t1	IPR018000	Neurotransmitter-gated ion-channel, conserved site
JU394_g10716.t1	IPR006201	Neurotransmitter-gated ion-channel
JU394_g10716.t1	IPR036734	Neurotransmitter-gated ion-channel ligand-binding domain superfamily
JU394_g10716.t1	IPR006029	Neurotransmitter-gated ion-channel transmembrane domain
JU394_g10716.t1	IPR006202	Neurotransmitter-gated ion-channel ligand-binding domain
JU394_g13790.t1	IPR035910	RyR/IP3 receptor binding core, RIH domain superfamily
JU394_g13790.t1	IPR016093	MIR motif
JU394_g13790.t1	IPR005821	Ion transport domain
JU394_g13790.t1	IPR016024	Armadillo-type fold
JU394_g13790.t1	IPR000699	RIH domain
JU394_g13790.t1	IPR036300	Mir domain superfamily
JU394_g13790.t1	IPR015925	Ryanodine/Inositol 1,4,5-trisphosphate receptor
JU394_g13790.t1	IPR013662	RyR/IP3R Homology associated domain
JU394_g13790.t1	IPR014821	Inositol 1,4,5-trisphosphate/ryanodine receptor
JU394_g13790.t1	IPR000493	Inositol 1,4,5-trisphosphate receptor
JU394_g8627.t1	IPR040330	LYR motif-containing protein 1
JU394_g8627.t1	IPR008011	Complex 1 LYR protein domain
JU394_g8627.t1	IPR045294	LYRM1, LYR domain
JU394_g8780.t1	IPR011990	Tetratricopeptide-like helical domain superfamily
JU394_g8780.t1	IPR019734	Tetratricopeptide repeat
JU394_g18003.t1	IPR033939	Branched-chain aminotransferase
JU394_g18003.t1	IPR005786	Branched-chain amino acid aminotransferase II
JU394_g18003.t1	IPR036038	Aminotransferase-like, PLP-dependent enzymes
JU394_g18003.t1	IPR001544	Aminotransferase class IV
JU394_g18003.t1	IPR043132	Branched-chain-amino-acid aminotransferase-like, C-terminal
JU394_g18003.t1	IPR018300	Aminotransferase, class IV, conserved site
JU394_g18003.t1	IPR043131	Branched-chain-amino-acid aminotransferase-like, N-terminal
JU394_g307.t1	IPR050213	Glutathione S-transferase superfamily
JU394_g307.t1	IPR004046	Glutathione S-transferase, C-terminal
JU394_g307.t1	IPR010987	Glutathione S-transferase, C-terminal-like
JU394_g307.t1	IPR036282	Glutathione S-transferase, C-terminal domain superfamily
JU394_g9817.t2	IPR019420	7TM GPCR, serpentine receptor class bc (Srbc)
JU394_g9817.t2	IPR052322	Mitochondrial rRNA Methyltransferase NSUN4
JU394_g563.t1	IPR004151	7TM GPCR, serpentine receptor class e (Sre)
JU394_g19993.t1	IPR016024	Armadillo-type fold
JU394_g19993.t1	IPR029448	Fanconi anaemia protein FANCD2
JU394_g9177.t1	IPR012340	Nucleic acid-binding, OB-fold
JU394_g9177.t1	IPR004365	OB-fold nucleic acid binding domain, AA-tRNA synthetase-type
JU394_g9177.t1	IPR006195	Aminoacyl-tRNA synthetase, class II
JU394_g9177.t1	IPR004364	Aminoacyl-tRNA synthetase, class II (D/K/N)
JU394_g9177.t1	IPR045864	Class II Aminoacyl-tRNA synthetase/Biotinyl protein ligase (BPL) and lipoyl protein ligase (LPL)
JU394_g9177.t1	IPR002312	Aspartyl/Asparaginyl-tRNA synthetase, class IIb
JU394_g16945.t1	IPR035500	Nuclear hormone receptor-like domain superfamily
JU394_g16945.t1	IPR000536	Nuclear hormone receptor, ligand-binding domain
JU394_g19813.t1	IPR007110	Immunoglobulin-like domain
JU394_g19813.t1	IPR013783	Immunoglobulin-like fold
JU394_g19813.t1	IPR003598	Immunoglobulin subtype 2
JU394_g19813.t1	IPR036179	Immunoglobulin-like domain superfamily
JU394_g19813.t1	IPR003599	Immunoglobulin domain subtype
JU394_g19813.t1	IPR050964	Striated Muscle Structural and Regulatory Protein
JU394_g19813.t1	IPR013098	Immunoglobulin I-set
JU394_g3256.t1	IPR003326	TRA-1 regulated
JU394_g9012.t1	IPR005956	4-hydroxyphenylpyruvate dioxygenase
JU394_g9012.t1	IPR004360	Glyoxalase/fosfomycin resistance/dioxygenase domain
JU394_g9012.t1	IPR037523	Vicinal oxygen chelate (VOC), core domain
JU394_g9012.t1	IPR041736	4-hydroxyphenylpyruvate dioxygenase, N-terminal
JU394_g9012.t1	IPR041735	4-hydroxyphenylpyruvate dioxygenase, C-terminal
JU394_g9012.t1	IPR029068	Glyoxalase/Bleomycin resistance protein/Dihydroxybiphenyl dioxygenase
JU394_g8491.t2	IPR008075	Lipocalin-interacting membrane receptor
JU394_g8491.t2	IPR006876	LMBR1-like membrane protein
JU394_g9073.t1	IPR001212	Somatomedin B domain
JU394_g9073.t1	IPR039942	Somatomedin-B and thrombospondin type-1 domain-containing protein
JU394_g9073.t1	IPR036383	Thrombospondin type-1 repeat superfamily
JU394_g9073.t1	IPR056801	SBSPON-like, C-terminal
JU394_g9073.t1	IPR044004	Spondin-like TSP1 domain
JU394_g9073.t1	IPR000884	Thrombospondin type-1 (TSP1) repeat
JU394_g9073.t1	IPR036024	Somatomedin B-like domain superfamily
JU394_g18226.t1	IPR029058	Alpha/Beta hydrolase fold
JU394_g18226.t1	IPR042269	Serine carboxypeptidase S28, SKS domain
JU394_g18226.t1	IPR008758	Peptidase S28
JU394_g11548.t1	IPR019422	7TM GPCR, serpentine receptor class h (Srh)
JU394_g20507.t1	IPR032098	Acyltransferase, C-terminal domain
JU394_g20507.t1	IPR002123	Phospholipid/glycerol acyltransferase
JU394_g18819.t1	IPR056771	FHOD1/3-like, FH3 domain
JU394_g18819.t1	IPR015425	Formin, FH2 domain
JU394_g18819.t1	IPR014768	Rho GTPase-binding/formin homology 3 (GBD/FH3) domain
JU394_g18819.t1	IPR042201	Formin, FH2 domain superfamily
JU394_g18819.t1	IPR016024	Armadillo-type fold
JU394_g18819.t1	IPR011989	Armadillo-like helical
JU394_g1906.t1	IPR054542	Cys/Met metabolism enzyme, pyridoxal-phosphate attachment site
JU394_g1906.t1	IPR015424	Pyridoxal phosphate-dependent transferase
JU394_g1906.t1	IPR000277	Cys/Met metabolism, pyridoxal phosphate-dependent enzyme
JU394_g1906.t1	IPR015421	Pyridoxal phosphate-dependent transferase, major domain
JU394_g1906.t1	IPR015422	Pyridoxal phosphate-dependent transferase, small domain
JU394_g11309.t1	IPR013128	Peptidase C1A
JU394_g11309.t1	IPR025661	Cysteine peptidase, asparagine active site
JU394_g11309.t1	IPR000668	Peptidase C1A, papain C-terminal
JU394_g11309.t1	IPR000169	Cysteine peptidase, cysteine active site
JU394_g11309.t1	IPR038765	Papain-like cysteine peptidase superfamily
JU394_g11309.t1	IPR025660	Cysteine peptidase, histidine active site
JU394_g9075.t1	IPR012885	Sdz-33, F-box domain
JU394_g9075.t1	IPR001810	F-box domain
JU394_g9075.t1	IPR053222	Zygotic Embryogenesis-Associated Protein
JU394_g9587.t3	IPR016267	UTP--glucose-1-phosphate uridylyltransferase
JU394_g9587.t3	IPR029044	Nucleotide-diphospho-sugar transferases
JU394_g9587.t3	IPR002618	UDPGP family
JU394_g11522.t1	IPR019423	7TM GPCR, serpentine receptor class j (Srj)
JU394_g3885.t2	IPR003652	Ataxin, AXH domain
JU394_g3885.t2	IPR043404	ATAXIN1-like
JU394_g3885.t2	IPR036096	Ataxin, AXH domain superfamily
JU394_g960.t1	IPR038050	Neuronal acetylcholine receptor
JU394_g960.t1	IPR006201	Neurotransmitter-gated ion-channel
JU394_g960.t1	IPR036734	Neurotransmitter-gated ion-channel ligand-binding domain superfamily
JU394_g960.t1	IPR036719	Neurotransmitter-gated ion-channel transmembrane domain superfamily
JU394_g960.t1	IPR006029	Neurotransmitter-gated ion-channel transmembrane domain
JU394_g960.t1	IPR006202	Neurotransmitter-gated ion-channel ligand-binding domain
JU394_g960.t1	IPR018000	Neurotransmitter-gated ion-channel, conserved site
JU394_g960.t1	IPR006028	Gamma-aminobutyric acid A receptor/Glycine receptor alpha
JU394_g6025.t1	IPR019424	Serpentine type 7TM GPCR chemoreceptor Srsx
JU394_g6025.t1	IPR017452	GPCR, rhodopsin-like, 7TM
JU394_g6025.t1	IPR000276	G protein-coupled receptor, rhodopsin-like
JU394_g6025.t1	IPR047130	Serpentine type 7TM GPCR chemoreceptor Srsx, nematodes
JU394_g20485.t1	IPR003839	7TM GPCR, serpentine receptor class u (Sru)
JU394_g16150.t1	IPR052254	CUL4-DDB1 E3 ligase complex substrate receptor
JU394_g16150.t1	IPR015943	WD40/YVTN repeat-like-containing domain superfamily
JU394_g16150.t1	IPR036322	WD40-repeat-containing domain superfamily
JU394_g20770.t1	IPR015943	WD40/YVTN repeat-like-containing domain superfamily
JU394_g20770.t1	IPR044285	Periodic tryptophan protein 1
JU394_g20770.t1	IPR049566	WDR59/RTC1-like, RING zinc finger domain
JU394_g20770.t1	IPR036322	WD40-repeat-containing domain superfamily
JU394_g20770.t1	IPR001680	WD40 repeat
JU394_g2373.t1	IPR010326	Exocyst complex component EXOC3/Sec6
JU394_g2373.t1	IPR042532	Exocyst complex component EXOC3/Sec6, C-terminal domain
JU394_g3262.t1	IPR003326	TRA-1 regulated
JU394_g16120.t1	IPR006186	Serine/threonine-specific protein phosphatase/bis(5-nucleosyl)-tetraphosphatase
JU394_g16120.t1	IPR029052	Metallo-dependent phosphatase-like
JU394_g16120.t1	IPR050341	Serine/threonine-protein phosphatase PP1 catalytic subunit
JU394_g16120.t1	IPR004843	Calcineurin-like, phosphoesterase domain
JU394_g12798.t1	IPR000536	Nuclear hormone receptor, ligand-binding domain
JU394_g12798.t1	IPR035500	Nuclear hormone receptor-like domain superfamily
JU394_g12798.t1	IPR013088	Zinc finger, NHR/GATA-type
JU394_g12798.t1	IPR001628	Zinc finger, nuclear hormone receptor-type
JU394_g12798.t1	IPR050274	Nuclear hormone receptor family NR2 subfamily
JU394_g12798.t1	IPR049636	Hepatocyte nuclear factor 4-like, DNA-binding domain
JU394_g3724.t1	IPR005819	Linker histone H1/H5
JU394_g3724.t1	IPR005818	Linker histone H1/H5, domain H15
JU394_g3724.t1	IPR036390	Winged helix DNA-binding domain superfamily
JU394_g3724.t1	IPR036388	Winged helix-like DNA-binding domain superfamily
JU394_g12089.t1	IPR028846	Recoverin family
JU394_g12089.t1	IPR011992	EF-hand domain pair
JU394_g12089.t1	IPR002048	EF-hand domain
JU394_g22015.t1	IPR011009	Protein kinase-like domain superfamily
JU394_g22015.t1	IPR016477	Fructosamine/Ketosamine-3-kinase
JU394_g1473.t1	IPR027417	P-loop containing nucleoside triphosphate hydrolase
JU394_g1473.t1	IPR005225	Small GTP-binding domain
JU394_g1473.t1	IPR001806	Small GTPase
JU394_g1473.t1	IPR041833	Rab21
JU394_g17196.t1	IPR008164	Repeat of unknown function XGLTT
JU394_g1260.t1	IPR000344	7TM GPCR, serpentine receptor class a (Sra)
JU394_g1260.t1	IPR051080	Nematode receptor-like serpentine class alpha
JU394_g12623.t1	IPR009057	Homedomain-like superfamily
JU394_g12623.t1	IPR001356	Homeodomain
JU394_g12623.t1	IPR017970	Homeobox, conserved site
JU394_g17618.t1	IPR001849	Pleckstrin homology domain
JU394_g17618.t1	IPR011993	PH-like domain superfamily
JU394_g17618.t1	IPR039888	Protein melted-like
JU394_g21472.t1	IPR040707	Phosphoribosylformylglycinamidine synthase, N-terminal
JU394_g21472.t1	IPR036676	PurM-like, C-terminal domain superfamily
JU394_g21472.t1	IPR036921	PurM-like, N-terminal domain superfamily
JU394_g21472.t1	IPR036604	Phosphoribosylformylglycinamidine synthase subunit PurS-like superfamily
JU394_g21472.t1	IPR010918	PurM-like, C-terminal domain
JU394_g21472.t1	IPR041609	Phosphoribosylformylglycinamidine synthase, linker domain
JU394_g5417.t1	IPR036291	NAD(P)-binding domain superfamily
JU394_g5417.t1	IPR051468	Fungal Secondary Metabolite SDRs
JU394_g5417.t1	IPR002347	Short-chain dehydrogenase/reductase SDR
JU394_g10459.t1	IPR016638	Uncharacterised protein family UPF0376
JU394_g10459.t1	IPR002542	T20D4.11-like domain
JU394_g17093.t1	IPR011333	SKP1/BTB/POZ domain superfamily
JU394_g17093.t1	IPR016897	S-phase kinase-associated protein 1
JU394_g17093.t1	IPR001232	S-phase kinase-associated protein 1-like
JU394_g17093.t1	IPR016072	SKP1 component, dimerisation
JU394_g17093.t1	IPR036296	SKP1-like, dimerisation domain superfamily
JU394_g17410.t1	IPR021942	Protein of unknown function DUF3557
JU394_g1849.t1	IPR029058	Alpha/Beta hydrolase fold
JU394_g1849.t1	IPR033124	Serine carboxypeptidases, histidine active site
JU394_g1849.t1	IPR001563	Peptidase S10, serine carboxypeptidase
JU394_g1849.t1	IPR018202	Serine carboxypeptidase, serine active site
JU394_g20676.t1	IPR000242	Tyrosine-specific protein phosphatase, PTPase domain
JU394_g20676.t1	IPR003595	Protein-tyrosine phosphatase, catalytic
JU394_g20676.t1	IPR029021	Protein-tyrosine phosphatase-like
JU394_g20676.t1	IPR033522	Receptor-type tyrosine-protein phosphatase-like N/N2
JU394_g20676.t1	IPR000387	Tyrosine-specific protein phosphatases domain
JU394_g8267.t1	IPR051341	Zyg-11-related ubiquitin ligase adapter protein
JU394_g8267.t1	IPR032675	Leucine-rich repeat domain superfamily
JU394_g10600.t1	IPR029021	Protein-tyrosine phosphatase-like
JU394_g10600.t1	IPR011993	PH-like domain superfamily
JU394_g10600.t1	IPR010569	Myotubularin-like, phosphatase domain
JU394_g10600.t1	IPR030564	Myotubularin
JU394_g21917.t1	IPR053220	Nematode receptor-like serpentine class H
JU394_g21917.t1	IPR019422	7TM GPCR, serpentine receptor class h (Srh)
JU394_g10940.t1	IPR004950	Protein of unknown function DUF267, Caenorhabditis species
JU394_g16073.t1	IPR011993	PH-like domain superfamily
JU394_g16073.t1	IPR001849	Pleckstrin homology domain
JU394_g16073.t1	IPR027267	AH/BAR domain superfamily
JU394_g16073.t1	IPR047234	GRAF family
JU394_g16073.t1	IPR047225	GRAF, PH domain
JU394_g16073.t1	IPR004148	BAR domain
JU394_g4760.t1	IPR000719	Protein kinase domain
JU394_g4760.t1	IPR011009	Protein kinase-like domain superfamily
JU394_g4760.t1	IPR050591	Glycogen Synthase Kinase-3
JU394_g4760.t1	IPR039192	Glycogen synthase kinase 3, catalytic domain
JU394_g4760.t1	IPR008271	Serine/threonine-protein kinase, active site
JU394_g20417.t1	IPR003366	CUB-like domain
JU394_g20417.t1	IPR056013	Domain of unknown function DUF7591
JU394_g10428.t1	IPR019420	7TM GPCR, serpentine receptor class bc (Srbc)
JU394_g21464.t1	IPR000609	7TM GPCR, serpentine receptor class g (Srg)
JU394_g21464.t1	IPR051119	Nematode serpentine receptor-like
JU394_g13153.t1	IPR011009	Protein kinase-like domain superfamily
JU394_g13153.t1	IPR000719	Protein kinase domain
JU394_g13153.t1	IPR050235	Casein Kinase 1 Ser/Thr Protein Kinase
JU394_g13153.t1	IPR008271	Serine/threonine-protein kinase, active site
JU394_g19204.t1	IPR045112	Protein Peter Pan-like
JU394_g19204.t1	IPR007109	Brix domain
JU394_g12429.t2	IPR000276	G protein-coupled receptor, rhodopsin-like
JU394_g12429.t2	IPR002002	Octopamine receptor
JU394_g12429.t2	IPR017452	GPCR, rhodopsin-like, 7TM
JU394_g18053.t1	IPR002601	C6 domain
JU394_g7045.t1	IPR001304	C-type lectin-like
JU394_g7045.t1	IPR016187	C-type lectin fold
JU394_g7045.t1	IPR016186	C-type lectin-like/link domain superfamily
JU394_g7045.t1	IPR050976	Snake venom C-type lectin-like
JU394_g14872.t1	IPR027469	Cation efflux transmembrane domain superfamily
JU394_g14872.t1	IPR002524	Cation efflux protein
JU394_g14872.t1	IPR050291	Cation Diffusion Facilitator Transporter
JU394_g203.t1	IPR036734	Neurotransmitter-gated ion-channel ligand-binding domain superfamily
JU394_g203.t1	IPR006201	Neurotransmitter-gated ion-channel
JU394_g203.t1	IPR002394	Nicotinic acetylcholine receptor
JU394_g203.t1	IPR006202	Neurotransmitter-gated ion-channel ligand-binding domain
JU394_g203.t1	IPR038050	Neuronal acetylcholine receptor
JU394_g203.t1	IPR006029	Neurotransmitter-gated ion-channel transmembrane domain
JU394_g203.t1	IPR018000	Neurotransmitter-gated ion-channel, conserved site
JU394_g203.t1	IPR036719	Neurotransmitter-gated ion-channel transmembrane domain superfamily
JU394_g1838.t1	IPR011989	Armadillo-like helical
JU394_g1838.t1	IPR001313	Pumilio RNA-binding repeat
JU394_g1838.t1	IPR033133	Pumilio homology domain
JU394_g1838.t1	IPR033712	Pumilio, RNA binding domain
JU394_g1838.t1	IPR016024	Armadillo-type fold
JU394_g2752.t1	IPR036438	Insulin-like superfamily
JU394_g2752.t1	IPR003235	Nematode insulin-like peptide, beta type
JU394_g2752.t1	IPR052335	Insulin-like regulatory peptides
JU394_g15935.t1	IPR008164	Repeat of unknown function XGLTT
JU394_g20978.t1	IPR005828	Major facilitator, sugar transporter-like
JU394_g20978.t1	IPR005829	Sugar transporter, conserved site
JU394_g20978.t1	IPR036259	MFS transporter superfamily
JU394_g20978.t1	IPR045263	Glucose transporter GLUT
JU394_g20978.t1	IPR003663	Sugar/inositol transporter
JU394_g20978.t1	IPR020846	Major facilitator superfamily domain
JU394_g11365.t1	IPR017452	GPCR, rhodopsin-like, 7TM
