## Supplementary Table 9 for "The *Caenorhabditis elegans* pangenome elucidates hyper-divergent region gene content to reveal extensive gene copy-number variation and a novel anthelmintic resistance locus": Supplementary_Table_9.tsv (part 360 of 477)

tran	IPR_accession	IPR_description
JU394_g11365.t1	IPR019427	7TM GPCR, serpentine receptor class w (Srw)
JU394_g10083.t1	IPR050628	SNF2/RAD54 Helicase and Transcription Factor
JU394_g10083.t1	IPR049730	SNF2/RAD5-like, C-terminal helicase domain
JU394_g10083.t1	IPR027417	P-loop containing nucleoside triphosphate hydrolase
JU394_g10083.t1	IPR001650	Helicase, C-terminal domain-like
JU394_g12938.t1	IPR003677	SXP/RAL-2 family protein Ani s 5-like, cation-binding domain
JU394_g4543.t1	IPR041470	Gamma tubulin complex component protein, N-terminal
JU394_g4333.t1	IPR002999	Tudor domain
JU394_g4333.t1	IPR050621	Tudor domain-containing
JU394_g1035.t1	IPR007862	Adenylate kinase, active site lid domain
JU394_g1035.t1	IPR000850	Adenylate kinase/UMP-CMP kinase
JU394_g1035.t1	IPR033690	Adenylate kinase, conserved site
JU394_g1035.t1	IPR036193	Adenylate kinase, active site lid domain superfamily
JU394_g1035.t1	IPR027417	P-loop containing nucleoside triphosphate hydrolase
JU394_g7475.t1	IPR001304	C-type lectin-like
JU394_g7475.t1	IPR016187	C-type lectin fold
JU394_g7475.t1	IPR016186	C-type lectin-like/link domain superfamily
JU394_g16370.t1	IPR016061	Proline-tRNA ligase, class II, C-terminal
JU394_g16370.t1	IPR017449	Prolyl-tRNA synthetase, class II
JU394_g16370.t1	IPR033721	Prolyl-tRNA synthetase, catalytic domain
JU394_g16370.t1	IPR000738	WHEP-TRS domain
JU394_g16370.t1	IPR004499	Proline-tRNA ligase, class IIa, archaeal-type
JU394_g16370.t1	IPR045864	Class II Aminoacyl-tRNA synthetase/Biotinyl protein ligase (BPL) and lipoyl protein ligase (LPL)
JU394_g16370.t1	IPR036621	Anticodon-binding domain superfamily
JU394_g16370.t1	IPR006195	Aminoacyl-tRNA synthetase, class II
JU394_g16370.t1	IPR004154	Anticodon-binding
JU394_g16370.t1	IPR009068	uS15/NS1, RNA-binding domain superfamily
JU394_g16370.t1	IPR002314	Aminoacyl-tRNA synthetase, class II (G/ P/ S/T)
JU394_g16370.t1	IPR002316	Proline-tRNA ligase, class IIa
JU394_g18623.t1	IPR057449	BPTI-like, C-terminal domain
JU394_g20237.t1	IPR003839	7TM GPCR, serpentine receptor class u (Sru)
JU394_g1883.t1	IPR029160	Ubiquinol-cytochrome-c reductase complex assembly factor 4
JU394_g17950.t1	IPR001523	Paired domain
JU394_g17950.t1	IPR036388	Winged helix-like DNA-binding domain superfamily
JU394_g17950.t1	IPR043565	PAX family
JU394_g17950.t1	IPR009057	Homedomain-like superfamily
JU394_g4480.t1	IPR008962	PapD-like superfamily
JU394_g4480.t1	IPR013783	Immunoglobulin-like fold
JU394_g4480.t1	IPR051774	Sperm-specific class P
JU394_g4480.t1	IPR000535	Major sperm protein (MSP) domain
JU394_g8842.t1	IPR037871	Phafin, PH domain
JU394_g8842.t1	IPR001849	Pleckstrin homology domain
JU394_g8842.t1	IPR051765	Pleckstrin homology domain-containing family F
JU394_g8842.t1	IPR000306	FYVE zinc finger
JU394_g8842.t1	IPR017455	Zinc finger, FYVE-related
JU394_g8842.t1	IPR011011	Zinc finger, FYVE/PHD-type
JU394_g8842.t1	IPR013083	Zinc finger, RING/FYVE/PHD-type
JU394_g8842.t1	IPR011993	PH-like domain superfamily
JU394_g6978.t1	IPR019427	7TM GPCR, serpentine receptor class w (Srw)
JU394_g7559.t2	IPR029058	Alpha/Beta hydrolase fold
JU394_g7559.t2	IPR000073	Alpha/beta hydrolase fold-1
JU394_g3807.t1	IPR000387	Tyrosine-specific protein phosphatases domain
JU394_g3807.t1	IPR003595	Protein-tyrosine phosphatase, catalytic
JU394_g3807.t1	IPR016130	Protein-tyrosine phosphatase, active site
JU394_g3807.t1	IPR000242	Tyrosine-specific protein phosphatase, PTPase domain
JU394_g3807.t1	IPR029021	Protein-tyrosine phosphatase-like
JU394_g3807.t1	IPR052782	Oocyte-to-zygote transition regulator
JU394_g3344.t1	IPR021942	Protein of unknown function DUF3557
JU394_g17806.t1	IPR036291	NAD(P)-binding domain superfamily
JU394_g17806.t1	IPR020829	Glyceraldehyde 3-phosphate dehydrogenase, catalytic domain
JU394_g17806.t1	IPR020830	Glyceraldehyde 3-phosphate dehydrogenase, active site
JU394_g17806.t1	IPR020828	Glyceraldehyde 3-phosphate dehydrogenase, NAD(P) binding domain
JU394_g17806.t1	IPR006424	Glyceraldehyde-3-phosphate dehydrogenase, type I
JU394_g17806.t1	IPR020831	Glyceraldehyde/Erythrose phosphate dehydrogenase family
JU394_g19024.t1	IPR000210	BTB/POZ domain
JU394_g19024.t1	IPR011333	SKP1/BTB/POZ domain superfamily
JU394_g1680.t1	IPR002219	Protein kinase C-like, phorbol ester/diacylglycerol-binding domain
JU394_g1680.t1	IPR054713	GMIP/FCHO2-like, FCH domain
JU394_g1680.t1	IPR000198	Rho GTPase-activating protein domain
JU394_g1680.t1	IPR027267	AH/BAR domain superfamily
JU394_g1680.t1	IPR046349	C1-like domain superfamily
JU394_g1680.t1	IPR001060	FCH domain
JU394_g1680.t1	IPR008936	Rho GTPase activation protein
JU394_g1680.t1	IPR051025	Rho GTPase-activating
JU394_g1680.t1	IPR031160	F-BAR domain
JU394_g12004.t1	IPR019428	7TM GPCR, serpentine receptor class r (Str)
JU394_g15360.t1	IPR036259	MFS transporter superfamily
JU394_g15360.t1	IPR050382	Major Facilitator Superfamily Sodium/Anion Cotransporter
JU394_g15360.t1	IPR020846	Major facilitator superfamily domain
JU394_g15360.t1	IPR011701	Major facilitator superfamily
JU394_g7477.t1	IPR001079	Galectin, carbohydrate recognition domain
JU394_g7477.t1	IPR013320	Concanavalin A-like lectin/glucanase domain superfamily
JU394_g14547.t1	IPR025662	Sigma-54 interaction domain, ATP-binding site 1
JU394_g14547.t1	IPR011704	ATPase, dynein-related, AAA domain
JU394_g14547.t1	IPR027417	P-loop containing nucleoside triphosphate hydrolase
JU394_g14547.t1	IPR041190	Midasin AAA lid domain 5
JU394_g14547.t1	IPR040848	Midasin, AAA lid domain 7
JU394_g14547.t1	IPR002035	von Willebrand factor, type A
JU394_g14547.t1	IPR003593	AAA+ ATPase domain
JU394_g14547.t1	IPR012099	Midasin
JU394_g14547.t1	IPR036465	von Willebrand factor A-like domain superfamily
JU394_g12420.t1	IPR046328	ETS family
JU394_g12420.t1	IPR000418	Ets domain
JU394_g12420.t1	IPR003118	Pointed domain
JU394_g12420.t1	IPR036388	Winged helix-like DNA-binding domain superfamily
JU394_g12420.t1	IPR036390	Winged helix DNA-binding domain superfamily
JU394_g12420.t1	IPR013761	Sterile alpha motif/pointed domain superfamily
JU394_g5217.t1	IPR015421	Pyridoxal phosphate-dependent transferase, major domain
JU394_g5217.t1	IPR019872	O-phosphoseryl-tRNA(Sec) selenium transferase
JU394_g5217.t1	IPR008829	SepSecS/SepCysS family
JU394_g5217.t1	IPR015424	Pyridoxal phosphate-dependent transferase
JU394_g17077.t1	IPR000719	Protein kinase domain
JU394_g17077.t1	IPR027442	MAP kinase activated protein kinase, C-terminal
JU394_g17077.t1	IPR008271	Serine/threonine-protein kinase, active site
JU394_g17077.t1	IPR011009	Protein kinase-like domain superfamily
JU394_g17077.t1	IPR017441	Protein kinase, ATP binding site
JU394_g11455.t1	IPR050271	UDP-glycosyltransferase
JU394_g11455.t1	IPR002213	UDP-glucuronosyl/UDP-glucosyltransferase
JU394_g5438.t1	IPR019430	7TM GPCR, serpentine receptor class x (Srx)
JU394_g768.t1	IPR011009	Protein kinase-like domain superfamily
JU394_g768.t1	IPR000403	Phosphatidylinositol 3-/4-kinase, catalytic domain
JU394_g768.t1	IPR015433	Phosphatidylinositol 3-/4-kinase
JU394_g768.t1	IPR018936	Phosphatidylinositol 3-/4-kinase, conserved site
JU394_g768.t1	IPR036940	Phosphatidylinositol 3-/4-kinase, catalytic domain superfamily
JU394_g21822.t1	IPR019178	Phosphatidylinositol 4,5-bisphosphate 4-phosphatase
JU394_g4051.t1	IPR057475	Cuticlin, C-terminal domain
JU394_g4051.t1	IPR001507	Zona pellucida domain
JU394_g4051.t1	IPR042235	Zona pellucida, ZP-C domain
JU394_g4051.t1	IPR051962	Cuticlin domain-containing protein
JU394_g4051.t1	IPR056953	Cuticlin, N-terminal domain
JU394_g9627.t1	IPR000719	Protein kinase domain
JU394_g9627.t1	IPR008271	Serine/threonine-protein kinase, active site
JU394_g9627.t1	IPR011009	Protein kinase-like domain superfamily
JU394_g19617.t1	IPR025655	Peroxisomal membrane protein 14
JU394_g19617.t1	IPR006785	Peroxisome membrane anchor protein Pex14p, N-terminal
JU394_g19617.t1	IPR036388	Winged helix-like DNA-binding domain superfamily
JU394_g13732.t1	IPR008597	Invertebrate-type lysozyme
JU394_g168.t1	IPR007350	Transposase, Tc5, C-terminal
JU394_g20072.t1	IPR045860	Snake toxin-like superfamily
JU394_g2408.t1	IPR040019	Uncharacterized protein C27D6.3-like
JU394_g13149.t1	IPR002486	Nematode cuticle collagen, N-terminal
JU394_g15805.t1	IPR000409	BEACH domain
JU394_g15805.t1	IPR036372	BEACH domain superfamily
JU394_g15805.t1	IPR050865	BEACH Domain-Containing
JU394_g8803.t1	IPR051359	Calcium:cation antiporter
JU394_g8803.t1	IPR004837	Sodium/calcium exchanger membrane region
JU394_g8803.t1	IPR044880	NCX, central ion-binding domain superfamily
JU394_g6848.t1	IPR019422	7TM GPCR, serpentine receptor class h (Srh)
JU394_g9936.t1	IPR008197	WAP-type 'four-disulfide core' domain
JU394_g9936.t1	IPR036880	Pancreatic trypsin inhibitor Kunitz domain superfamily
JU394_g9936.t1	IPR020901	Proteinase inhibitor I2, Kunitz, conserved site
JU394_g9936.t1	IPR051388	Serine protease inhibitor and venom toxin
JU394_g9936.t1	IPR002223	Pancreatic trypsin inhibitor Kunitz domain
JU394_g9936.t1	IPR036645	Elafin-like superfamily
JU394_g5856.t1	IPR000219	Dbl homology domain
JU394_g5856.t1	IPR043324	PKHG1/2/3, pleckstrin homology domain
JU394_g5856.t1	IPR055251	SOS1/NGEF-like, PH domain
JU394_g5856.t1	IPR035899	Dbl homology (DH) domain superfamily
JU394_g5856.t1	IPR001849	Pleckstrin homology domain
JU394_g5856.t1	IPR011993	PH-like domain superfamily
JU394_g5856.t1	IPR001331	Guanine-nucleotide dissociation stimulator, CDC24, conserved site
JU394_g17496.t1	IPR012885	Sdz-33, F-box domain
JU394_g1140.t1	IPR015155	PLAA family ubiquitin binding domain
JU394_g1140.t1	IPR013535	PUL domain
JU394_g1140.t1	IPR001680	WD40 repeat
JU394_g1140.t1	IPR036322	WD40-repeat-containing domain superfamily
JU394_g1140.t1	IPR011989	Armadillo-like helical
JU394_g1140.t1	IPR015943	WD40/YVTN repeat-like-containing domain superfamily
JU394_g1140.t1	IPR038122	PFU domain superfamily
JU394_g7917.t1	IPR001810	F-box domain
JU394_g7917.t1	IPR040161	F-box A protein FB224
JU394_g7917.t1	IPR002900	Domain of unknown function DUF38/FTH, Caenorhabditis species
JU394_g12620.t1	IPR017972	Cytochrome P450, conserved site
JU394_g12620.t1	IPR001128	Cytochrome P450
JU394_g12620.t1	IPR050476	Insect Cytochrome P450 Detoxification
JU394_g12620.t1	IPR036396	Cytochrome P450 superfamily
JU394_g12620.t1	IPR002401	Cytochrome P450, E-class, group I
JU394_g12605.t1	IPR000884	Thrombospondin type-1 (TSP1) repeat
JU394_g12605.t1	IPR036383	Thrombospondin type-1 repeat superfamily
JU394_g12605.t1	IPR039942	Somatomedin-B and thrombospondin type-1 domain-containing protein
JU394_g6407.t1	IPR053220	Nematode receptor-like serpentine class H
JU394_g6407.t1	IPR019422	7TM GPCR, serpentine receptor class h (Srh)
JU394_g13455.t1	IPR034772	CPSF6/7
JU394_g13455.t1	IPR057951	CPSF6/7, RSLD domain, N-terminal region
JU394_g13455.t1	IPR034769	Cleavage and polyadenylation specificity factor subunit 6, RNA recognition motif
JU394_g13455.t1	IPR012677	Nucleotide-binding alpha-beta plait domain superfamily
JU394_g13455.t1	IPR035979	RNA-binding domain superfamily
JU394_g18800.t2	IPR036926	Thymidylate synthase/dCMP hydroxymethylase superfamily
JU394_g18800.t2	IPR045097	Thymidylate synthase/dCMP hydroxymethylase
JU394_g18800.t2	IPR023451	Thymidylate synthase/dCMP hydroxymethylase domain
JU394_g18800.t2	IPR000398	Thymidylate synthase
JU394_g18800.t2	IPR020940	Thymidylate synthase, active site
JU394_g17182.t3	IPR002126	Cadherin-like
JU394_g17182.t3	IPR020894	Cadherin conserved site
JU394_g17182.t3	IPR015919	Cadherin-like superfamily
JU394_g15215.t1	IPR045095	Ancient conserved domain protein family
JU394_g15215.t1	IPR002550	CNNM, transmembrane domain
JU394_g15215.t1	IPR046342	CBS domain superfamily
JU394_g15215.t1	IPR044751	Ion transporter-like, CBS domain
JU394_g22156.t1	IPR002464	DNA/RNA helicase, ATP-dependent, DEAH-box type, conserved site
JU394_g22156.t1	IPR006554	Helicase-like, DEXD box c2 type
JU394_g22156.t1	IPR045028	Helicase superfamily 1/2, DinG/Rad3-like
JU394_g22156.t1	IPR027417	P-loop containing nucleoside triphosphate hydrolase
JU394_g22156.t1	IPR006555	ATP-dependent helicase, C-terminal
JU394_g22156.t1	IPR010614	RAD3-like helicase, DEAD
JU394_g22156.t1	IPR014013	Helicase superfamily 1/2, ATP-binding domain, DinG/Rad3-type
JU394_g5464.t1	IPR020846	Major facilitator superfamily domain
JU394_g5464.t1	IPR011701	Major facilitator superfamily
JU394_g5464.t1	IPR036259	MFS transporter superfamily
JU394_g5464.t1	IPR051068	Major Facilitator Superfamily Domain-Containing Protein
JU394_g3025.t1	IPR016638	Uncharacterised protein family UPF0376
JU394_g3025.t1	IPR002542	T20D4.11-like domain
JU394_g13899.t1	IPR006583	PAN-3 domain
JU394_g13899.t1	IPR016187	C-type lectin fold
JU394_g13899.t1	IPR016186	C-type lectin-like/link domain superfamily
JU394_g13899.t1	IPR001304	C-type lectin-like
JU394_g16524.t1	IPR000730	Proliferating cell nuclear antigen, PCNA
JU394_g16524.t1	IPR022659	Proliferating cell nuclear antigen, PCNA, conserved site
JU394_g16524.t1	IPR022649	Proliferating cell nuclear antigen, PCNA, C-terminal
JU394_g16524.t1	IPR046938	DNA clamp superfamily
JU394_g16524.t1	IPR022648	Proliferating cell nuclear antigen, PCNA, N-terminal
JU394_g20520.t1	IPR001680	WD40 repeat
JU394_g20520.t1	IPR036322	WD40-repeat-containing domain superfamily
JU394_g20520.t1	IPR015943	WD40/YVTN repeat-like-containing domain superfamily
JU394_g20520.t1	IPR012952	BING4, C-terminal domain
JU394_g20520.t1	IPR019775	WD40 repeat, conserved site
JU394_g20520.t1	IPR040315	WD repeat-containing protein WDR46/Utp7
JU394_g9923.t1	IPR003938	Potassium channel, voltage-dependent, EAG/ELK/ERG-like
JU394_g9923.t1	IPR003949	Potassium channel, voltage-dependent, EAG
JU394_g9923.t1	IPR035965	PAS domain superfamily
JU394_g9923.t1	IPR050818	Potassium channel, voltage-dependent, EAG/ELK/ERG-like, animal-type
JU394_g9923.t1	IPR014710	RmlC-like jelly roll fold
JU394_g9923.t1	IPR000595	Cyclic nucleotide-binding domain
JU394_g9923.t1	IPR000014	PAS domain
JU394_g9923.t1	IPR005821	Ion transport domain
JU394_g9923.t1	IPR000700	PAS-associated, C-terminal
JU394_g9923.t1	IPR018490	Cyclic nucleotide-binding domain superfamily
JU394_g9923.t1	IPR001610	PAC motif
JU394_g17230.t1	IPR014729	Rossmann-like alpha/beta/alpha sandwich fold
JU394_g17230.t1	IPR000541	Cytoplasmic tRNA 2-thiolation protein 1
JU394_g17230.t1	IPR035107	tRNA thiolation protein, TtcA/Ctu1 type
JU394_g17230.t1	IPR056369	Cytoplasmic tRNA 2-thiolation protein 1-like, ATP-binding domain
JU394_g17230.t1	IPR032442	Cytoplasmic tRNA 2-thiolation protein 1, C-terminal
JU394_g17230.t1	IPR011063	tRNA(Ile)-lysidine/2-thiocytidine synthase, N-terminal
JU394_g8375.t1	IPR014717	Translation elongation factor EF1B/small ribosomal subunit protein bS6
JU394_g8375.t1	IPR036282	Glutathione S-transferase, C-terminal domain superfamily
JU394_g8375.t1	IPR036219	Translation elongation factor eEF-1beta-like superfamily
JU394_g8375.t1	IPR014038	Translation elongation factor EF1B, beta/delta subunit, guanine nucleotide exchange domain
JU394_g8375.t1	IPR001326	Translation elongation factor EF1B, beta/delta chains, conserved site
JU394_g8375.t1	IPR018940	Elongation factor 1 beta central acidic region, eukaryote
JU394_g8375.t1	IPR049720	Translation elongation factor EF1B, beta/delta subunit
JU394_g12506.t1	IPR036259	MFS transporter superfamily
JU394_g12506.t1	IPR051617	UNC-93-like transmembrane regulator
JU394_g12506.t1	IPR010291	Ion channel regulatory protein, UNC-93
JU394_g8216.t1	IPR012341	Six-hairpin glycosidase-like superfamily
JU394_g8216.t1	IPR008928	Six-hairpin glycosidase superfamily
JU394_g8216.t1	IPR006775	Glycosyl-hydrolase family 116, catalytic region
JU394_g8216.t1	IPR052566	Non-lysosomal glucosylceramidase
JU394_g8216.t1	IPR014551	Beta-glucosidase GBA2-type
JU394_g8216.t1	IPR024462	Glycosyl-hydrolase family 116, N-terminal
JU394_g4397.t2	IPR025609	Lsm14-like, N-terminal
JU394_g15491.t1	IPR004000	Actin family
JU394_g15491.t1	IPR043129	ATPase, nucleotide binding domain
JU394_g16298.t1	IPR036691	Endonuclease/exonuclease/phosphatase superfamily
JU394_g16298.t1	IPR005135	Endonuclease/exonuclease/phosphatase
JU394_g16298.t1	IPR043128	Reverse transcriptase/Diguanylate cyclase domain
JU394_g16298.t1	IPR000477	Reverse transcriptase domain
JU394_g16298.t1	IPR043502	DNA/RNA polymerase superfamily
JU394_g7752.t1	IPR050879	Acyltransferase 3
JU394_g7752.t1	IPR002656	Acyltransferase 3 domain
JU394_g7752.t1	IPR043968	SGNH domain
JU394_g17479.t1	IPR036706	Vitelline membrane outer layer protein I (VOMI) superfamily
JU394_g17479.t1	IPR005515	Vitelline membrane outer layer protein I (VOMI)
JU394_g19996.t1	IPR042559	Glutaminyl-tRNA synthetase, class Ib, non-specific RNA-binding domain, N-terminal, subdomain 2
JU394_g19996.t1	IPR014729	Rossmann-like alpha/beta/alpha sandwich fold
JU394_g19996.t1	IPR011035	Large ribosomal subunit protein bL25/Gln-tRNA synthetase, anti-codon-binding domain superfamily
JU394_g19996.t1	IPR050132	Glutamine/Glutamate--tRNA Ligase
JU394_g19996.t1	IPR001412	Aminoacyl-tRNA synthetase, class I, conserved site
JU394_g19996.t1	IPR020056	Large ribosomal subunit protein bL25/Gln-tRNA synthetase, N-terminal
JU394_g19996.t1	IPR020058	Glutamyl/glutaminyl-tRNA synthetase, class Ib, catalytic domain
JU394_g19996.t1	IPR004514	Glutamine-tRNA synthetase
JU394_g19996.t1	IPR000924	Glutamyl/glutaminyl-tRNA synthetase
JU394_g19996.t1	IPR020059	Glutamyl/glutaminyl-tRNA synthetase, class Ib, anti-codon binding domain
JU394_g19996.t1	IPR042558	Glutaminyl-tRNA synthetase, class Ib, non-specific RNA-binding domain, N-terminal, subdomain 1
JU394_g19996.t1	IPR007639	Glutaminyl-tRNA synthetase, class Ib, non-specific RNA-binding domain, N-terminal
JU394_g19996.t1	IPR007638	Glutaminyl-tRNA synthetase, class Ib, non-specific RNA-binding domain 2
JU394_g19996.t1	IPR049437	tRNA synthetases class I (E and Q), anti-codon binding domain
JU394_g1519.t1	IPR044399	Myoglobin-like, M family globin domain
JU394_g1519.t1	IPR050532	Globin-like Oxygen Transporters
JU394_g1519.t1	IPR000971	Globin
JU394_g1519.t1	IPR009050	Globin-like superfamily
JU394_g1519.t1	IPR012292	Globin/Protoglobin
JU394_g8805.t1	IPR001304	C-type lectin-like
JU394_g8805.t1	IPR016186	C-type lectin-like/link domain superfamily
JU394_g8805.t1	IPR050976	Snake venom C-type lectin-like
JU394_g8805.t1	IPR016187	C-type lectin fold
JU394_g12836.t1	IPR003582	ShKT domain
JU394_g13256.t1	IPR013088	Zinc finger, NHR/GATA-type
JU394_g13256.t1	IPR001628	Zinc finger, nuclear hormone receptor-type
JU394_g13256.t1	IPR052499	Caenorhabditis elegans Nuclear Hormone Receptors
JU394_g13256.t1	IPR049636	Hepatocyte nuclear factor 4-like, DNA-binding domain
JU394_g13256.t1	IPR000536	Nuclear hormone receptor, ligand-binding domain
JU394_g13256.t1	IPR035500	Nuclear hormone receptor-like domain superfamily
JU394_g2932.t1	IPR005020	Protein LIN-8
JU394_g4588.t3	IPR013099	Potassium channel domain
JU394_g4588.t3	IPR003280	Two pore domain potassium channel
JU394_g9707.t1	IPR052501	Alpha-1-2 Fucosyltransferase
JU394_g9707.t1	IPR002516	Glycosyl transferase, family 11
JU394_g20355.t1	IPR002413	Venom allergen 5-like
JU394_g20355.t1	IPR001283	Cysteine-rich secretory protein-related
JU394_g20355.t1	IPR035940	CAP superfamily
JU394_g20355.t1	IPR014044	CAP domain
JU394_g4702.t1	IPR036179	Immunoglobulin-like domain superfamily
JU394_g4702.t1	IPR013783	Immunoglobulin-like fold
JU394_g4702.t1	IPR007110	Immunoglobulin-like domain
JU394_g4702.t1	IPR003599	Immunoglobulin domain subtype
JU394_g4702.t1	IPR003598	Immunoglobulin subtype 2
JU394_g6628.t1	IPR019428	7TM GPCR, serpentine receptor class r (Str)
JU394_g13288.t2	IPR008139	Saposin B type domain
JU394_g2319.t1	IPR017441	Protein kinase, ATP binding site
JU394_g2319.t1	IPR000719	Protein kinase domain
JU394_g2319.t1	IPR011009	Protein kinase-like domain superfamily
JU394_g6376.t1	IPR036338	Activator of Hsp90 ATPase, Aha1
JU394_g6376.t1	IPR015310	Activator of Hsp90 ATPase AHSA1-like, N-terminal
JU394_g6376.t1	IPR013538	Activator of Hsp90 ATPase homologue 1/2-like, C-terminal
JU394_g6376.t1	IPR023393	START-like domain superfamily
JU394_g222.t1	IPR036603	RNA polymerase, RBP11-like subunit
JU394_g222.t1	IPR009025	DNA-directed RNA polymerase, RBP11-like dimerisation domain
JU394_g222.t1	IPR037685	RNA polymerase RBP11
JU394_g222.t1	IPR008193	DNA-directed RNA polymerase Rpb11, 13-16kDa subunit, conserved site
JU394_g222.t1	IPR022905	DNA-directed RNA polymerase subunit Rpo11-like
JU394_g8832.t1	IPR014710	RmlC-like jelly roll fold
JU394_g8832.t1	IPR011051	RmlC-like cupin domain superfamily
JU394_g8832.t1	IPR018050	Phosphomannose isomerase, type I, conserved site
JU394_g8832.t1	IPR046456	Phosphomannose isomerase type I, C-terminal domain
JU394_g8832.t1	IPR016305	Mannose-6-phosphate isomerase
JU394_g8832.t1	IPR046457	Phosphomannose isomerase type I, catalytic domain
JU394_g8832.t1	IPR046458	Phosphomannose isomerase type I, helical insertion domain
JU394_g8832.t1	IPR001250	Mannose-6-phosphate isomerase, type I
JU394_g5153.t1	IPR010345	Interleukin-17 family
JU394_g5153.t1	IPR029034	Cystine-knot cytokine
JU394_g17023.t1	IPR015421	Pyridoxal phosphate-dependent transferase, major domain
JU394_g17023.t1	IPR050477	Group II Amino Acid Decarboxylases
JU394_g17023.t1	IPR002129	Pyridoxal phosphate-dependent decarboxylase
JU394_g17023.t1	IPR015422	Pyridoxal phosphate-dependent transferase, small domain
JU394_g17023.t1	IPR015424	Pyridoxal phosphate-dependent transferase
JU394_g1135.t1	IPR019344	Mitochondrial F1-F0 ATP synthase subunit F, predicted
JU394_g4689.t1	IPR004202	Cytochrome c oxidase subunit VIIc
JU394_g4689.t1	IPR036636	Cytochrome c oxidase subunit VIIc superfamily
JU394_g7589.t1	IPR005552	Scramblase
JU394_g7589.t1	IPR025659	Tubby-like, C-terminal
JU394_g17374.t1	IPR006600	HTH CenpB-type DNA-binding domain
JU394_g17374.t1	IPR009057	Homedomain-like superfamily
JU394_g17374.t1	IPR004875	DDE superfamily endonuclease domain
JU394_g17374.t1	IPR050863	Centromere and Transposable Element-Derived Protein
JU394_g13249.t1	IPR016181	Acyl-CoA N-acyltransferase
JU394_g13249.t1	IPR009658	Domain of unknown function DUF1248
JU394_g15818.t1	IPR019826	Carboxylesterase type B, active site
JU394_g15818.t1	IPR002018	Carboxylesterase, type B
JU394_g15818.t1	IPR029058	Alpha/Beta hydrolase fold
JU394_g3011.t1	IPR019429	7TM GPCR, serpentine chemoreceptor class i (Sri)
JU394_g2668.t1	IPR042317	F-box protein she-1-like
JU394_g11212.t1	IPR011333	SKP1/BTB/POZ domain superfamily
JU394_g11212.t1	IPR003971	Potassium channel, voltage dependent, Kv5/Kv9
JU394_g11212.t1	IPR003968	Potassium channel, voltage dependent, Kv
JU394_g11212.t1	IPR005821	Ion transport domain
JU394_g11212.t1	IPR028325	Voltage-gated potassium channel
JU394_g11212.t1	IPR003131	Potassium channel tetramerisation-type BTB domain
JU394_g11212.t1	IPR027359	Voltage-dependent channel domain superfamily
JU394_g20104.t1	IPR052823	SXP/RAL-2-related
JU394_g20104.t1	IPR003677	SXP/RAL-2 family protein Ani s 5-like, cation-binding domain
JU394_g2571.t1	IPR029021	Protein-tyrosine phosphatase-like
JU394_g2571.t1	IPR000242	Tyrosine-specific protein phosphatase, PTPase domain
JU394_g10997.t1	IPR011990	Tetratricopeptide-like helical domain superfamily
JU394_g10997.t1	IPR019734	Tetratricopeptide repeat
JU394_g10997.t1	IPR039226	Ski3/TTC37
JU394_g15613.t1	IPR036880	Pancreatic trypsin inhibitor Kunitz domain superfamily
JU394_g15613.t1	IPR002223	Pancreatic trypsin inhibitor Kunitz domain
JU394_g15613.t1	IPR006150	Cysteine-rich repeat
JU394_g15613.t1	IPR028150	Lustrin, cysteine-rich repeated
JU394_g15613.t1	IPR053014	Cuticle-associated divergent protein
JU394_g18693.t1	IPR007130	Diacylglycerol acyltransferase
JU394_g11689.t1	IPR040094	Fatty acid-binding protein homologue 1/2/3/4
JU394_g11689.t1	IPR000463	Cytosolic fatty-acid binding
JU394_g11689.t1	IPR012674	Calycin
JU394_g1628.t1	IPR019734	Tetratricopeptide repeat
JU394_g1628.t1	IPR011990	Tetratricopeptide-like helical domain superfamily
JU394_g1635.t1	IPR036866	Ribonuclease Z/Hydroxyacylglutathione hydrolase-like
JU394_g1635.t1	IPR011108	Zn-dependent metallo-hydrolase, RNA specificity domain
JU394_g1635.t1	IPR001279	Metallo-beta-lactamase
JU394_g1635.t1	IPR041897	Integrator complex subunit 11, MBL-fold
JU394_g1635.t1	IPR050698	RNA Processing Metallo-Beta-Lactamase
JU394_g1635.t1	IPR022712	Beta-Casp domain
JU394_g11576.t1	IPR019420	7TM GPCR, serpentine receptor class bc (Srbc)
JU394_g14522.t1	IPR006689	Small GTPase superfamily, ARF/SAR type
JU394_g14522.t1	IPR005225	Small GTP-binding domain
JU394_g14522.t1	IPR027417	P-loop containing nucleoside triphosphate hydrolase
JU394_g14522.t1	IPR006687	Small GTPase superfamily, SAR1-type
JU394_g20384.t1	IPR003366	CUB-like domain
JU394_g20725.t1	IPR050113	Ubiquitin-conjugating enzyme
JU394_g20725.t1	IPR016135	Ubiquitin-conjugating enzyme/RWD-like
JU394_g20725.t1	IPR000608	Ubiquitin-conjugating (UBC), catalytic core domain
JU394_g18392.t1	IPR001628	Zinc finger, nuclear hormone receptor-type
JU394_g18392.t1	IPR000536	Nuclear hormone receptor, ligand-binding domain
JU394_g18392.t1	IPR051152	Caenorhabditis elegans Orphan Nuclear Receptors
JU394_g18392.t1	IPR013088	Zinc finger, NHR/GATA-type
JU394_g18392.t1	IPR035500	Nuclear hormone receptor-like domain superfamily
JU394_g18392.t1	IPR049636	Hepatocyte nuclear factor 4-like, DNA-binding domain
JU394_g13443.t1	IPR006954	Moulting cycle mlt-10-like
JU394_g3310.t1	IPR000834	Peptidase M14, carboxypeptidase A
JU394_g3310.t1	IPR003146	Carboxypeptidase, activation peptide
JU394_g3310.t1	IPR036990	Metallocarboxypeptidase-like, propeptide
JU394_g3310.t1	IPR057246	Zinc carboxypeptidases, zinc-binding region 1
JU394_g4974.t1	IPR019423	7TM GPCR, serpentine receptor class j (Srj)
JU394_g4794.t1	IPR003591	Leucine-rich repeat, typical subtype
JU394_g4794.t1	IPR032675	Leucine-rich repeat domain superfamily
JU394_g4794.t1	IPR001611	Leucine-rich repeat
JU394_g4794.t1	IPR050541	Leucine-rich repeat and transmembrane domain-containing protein
JU394_g17509.t1	IPR012885	Sdz-33, F-box domain
JU394_g17509.t1	IPR053222	Zygotic Embryogenesis-Associated Protein
JU394_g17509.t1	IPR001810	F-box domain
JU394_g657.t1	IPR003877	SPRY domain
JU394_g657.t1	IPR053835	Set1/Ash2 histone methyltransferase complex subunit ASH2-like, winged-helix
JU394_g657.t1	IPR043136	B30.2/SPRY domain superfamily
JU394_g657.t1	IPR011011	Zinc finger, FYVE/PHD-type
JU394_g657.t1	IPR001870	B30.2/SPRY domain
JU394_g657.t1	IPR037353	Histone methyltransferase complex subunit ASH2
JU394_g657.t1	IPR049455	Set1/Ash2 histone methyltransferase complex subunit ASH2-like, PHD zinc finger
JU394_g657.t1	IPR019786	Zinc finger, PHD-type, conserved site
JU394_g657.t1	IPR013320	Concanavalin A-like lectin/glucanase domain superfamily
JU394_g3032.t1	IPR019429	7TM GPCR, serpentine chemoreceptor class i (Sri)
JU394_g4516.t1	IPR026512	RGS7BP/RGS9BP family
JU394_g9209.t1	IPR023631	Amidase signature domain
JU394_g9209.t1	IPR052096	Endocannabinoid-regulating amidase
JU394_g9209.t1	IPR036928	Amidase signature (AS) superfamily
JU394_g11984.t1	IPR000276	G protein-coupled receptor, rhodopsin-like
JU394_g11984.t1	IPR017452	GPCR, rhodopsin-like, 7TM
JU394_g11984.t1	IPR053352	FMRFamide-related peptide receptor
JU394_g3029.t1	IPR003326	TRA-1 regulated
JU394_g8116.t1	IPR013087	Zinc finger C2H2-type
JU394_g13900.t1	IPR029058	Alpha/Beta hydrolase fold
JU394_g13900.t1	IPR002018	Carboxylesterase, type B
JU394_g4872.t1	IPR050578	MARVEL domain-containing and chemokine-like factor proteins
JU394_g4872.t1	IPR008253	Marvel domain
JU394_g9369.t1	IPR036322	WD40-repeat-containing domain superfamily
JU394_g9369.t1	IPR015943	WD40/YVTN repeat-like-containing domain superfamily
JU394_g9369.t1	IPR001680	WD40 repeat
JU394_g9369.t1	IPR037289	Elongator complex protein 2
JU394_g10031.t1	IPR036291	NAD(P)-binding domain superfamily
JU394_g10031.t1	IPR002347	Short-chain dehydrogenase/reductase SDR
JU394_g9323.t1	IPR033658	Glutaredoxin, PICOT-like
JU394_g9323.t1	IPR002109	Glutaredoxin
JU394_g9323.t1	IPR036249	Thioredoxin-like superfamily
JU394_g9323.t1	IPR004480	Monothiol glutaredoxin-related
JU394_g13406.t1	IPR051229	ALYREF mRNA export adapter
JU394_g13406.t1	IPR035979	RNA-binding domain superfamily
JU394_g13406.t1	IPR025715	Chromatin target of PRMT1 protein, C-terminal
JU394_g13406.t1	IPR012677	Nucleotide-binding alpha-beta plait domain superfamily
JU394_g16974.t1	IPR019421	7TM GPCR, serpentine receptor class d (Srd)
JU394_g16974.t1	IPR050920	Nematode receptor-like class delta
JU394_g4843.t2	IPR016700	3-hydroxyanthranilate 3, 4-dioxygenase, metazoan
JU394_g4843.t2	IPR010329	3-hydroxyanthranilic acid dioxygenase
JU394_g4843.t2	IPR011051	RmlC-like cupin domain superfamily
JU394_g4843.t2	IPR014710	RmlC-like jelly roll fold
JU394_g15147.t1	IPR055352	aECM cysteine-cradle domain
JU394_g13659.t1	IPR017073	Hepatocyte growth factor-regulated tyrosine kinase substrate/VPS27
JU394_g13659.t1	IPR017455	Zinc finger, FYVE-related
JU394_g13659.t1	IPR002014	VHS domain
JU394_g13659.t1	IPR008942	ENTH/VHS
JU394_g13659.t1	IPR000306	FYVE zinc finger
JU394_g13659.t1	IPR011011	Zinc finger, FYVE/PHD-type
JU394_g13659.t1	IPR024641	Hepatocyte growth factor-regulated tyrosine kinase substrate, helical domain
JU394_g13659.t1	IPR013083	Zinc finger, RING/FYVE/PHD-type
JU394_g13659.t1	IPR003903	Ubiquitin interacting motif
JU394_g6881.t1	IPR051843	Monovalent cation:proton antiporter 1
JU394_g6881.t1	IPR006153	Cation/H+ exchanger, transmembrane domain
JU394_g6881.t1	IPR038770	Sodium/solute symporter superfamily
JU394_g14791.t1	IPR007284	Ground-like domain
JU394_g18651.t1	IPR053220	Nematode receptor-like serpentine class H
JU394_g18651.t1	IPR019422	7TM GPCR, serpentine receptor class h (Srh)
JU394_g2997.t1	IPR000210	BTB/POZ domain
JU394_g2997.t1	IPR045068	BTB/POZ domain-containing adapter for CUL3-mediated RhoA degradation protein 1-3
JU394_g2997.t1	IPR011333	SKP1/BTB/POZ domain superfamily
JU394_g2997.t1	IPR003131	Potassium channel tetramerisation-type BTB domain
JU394_g3880.t1	IPR009030	Growth factor receptor cysteine-rich domain superfamily
JU394_g3880.t1	IPR006212	Furin-like repeat
JU394_g2579.t1	IPR016187	C-type lectin fold
JU394_g740.t1	IPR000719	Protein kinase domain
JU394_g740.t1	IPR011009	Protein kinase-like domain superfamily
JU394_g740.t1	IPR001245	Serine-threonine/tyrosine-protein kinase, catalytic domain
JU394_g740.t1	IPR020635	Tyrosine-protein kinase, catalytic domain
JU394_g740.t1	IPR036860	SH2 domain superfamily
JU394_g740.t1	IPR050198	Non-receptor tyrosine kinases involved in cell signaling
JU394_g16780.t1	IPR041157	Up-regulated in Daf-2
JU394_g18842.t1	IPR000719	Protein kinase domain
JU394_g18842.t1	IPR011009	Protein kinase-like domain superfamily
JU394_g18842.t1	IPR050235	Casein Kinase 1 Ser/Thr Protein Kinase
JU394_g4357.t1	IPR036034	PDZ superfamily
JU394_g4357.t1	IPR040264	Uncharacterized protein T15H9.4-like
JU394_g3217.t1	IPR038765	Papain-like cysteine peptidase superfamily
JU394_g3217.t1	IPR001394	Peptidase C19, ubiquitin carboxyl-terminal hydrolase
JU394_g3217.t1	IPR033809	USP39
JU394_g3217.t1	IPR050185	Ubiquitin carboxyl-terminal hydrolase
JU394_g3217.t1	IPR001607	Zinc finger, UBP-type
JU394_g3217.t1	IPR013083	Zinc finger, RING/FYVE/PHD-type
JU394_g3217.t1	IPR028889	Ubiquitin specific protease UPS, catalytic domain
JU394_g8320.t1	IPR050296	Antennapedia-type homeobox
JU394_g8320.t1	IPR009057	Homedomain-like superfamily
JU394_g8320.t1	IPR001356	Homeodomain
JU394_g8320.t1	IPR020479	Homeodomain, metazoa
JU394_g8320.t1	IPR001827	Homeobox protein, antennapedia type, conserved site
JU394_g8320.t1	IPR017970	Homeobox, conserved site
JU394_g10096.t1	IPR035500	Nuclear hormone receptor-like domain superfamily
JU394_g10096.t1	IPR001628	Zinc finger, nuclear hormone receptor-type
JU394_g10096.t1	IPR000536	Nuclear hormone receptor, ligand-binding domain
JU394_g10096.t1	IPR013088	Zinc finger, NHR/GATA-type
JU394_g10096.t1	IPR049636	Hepatocyte nuclear factor 4-like, DNA-binding domain
JU394_g19607.t1	IPR050699	RNA/DNA Helicase
JU394_g19607.t1	IPR014001	Helicase superfamily 1/2, ATP-binding domain
JU394_g19607.t1	IPR044774	Suv3, DEXQ-box helicase domain
JU394_g19607.t1	IPR001650	Helicase, C-terminal domain-like
JU394_g19607.t1	IPR022192	ATP-dependent RNA helicase SUV3, C-terminal domain
JU394_g19607.t1	IPR055206	ATP-dependent RNA helicase SUV3, DEXQ-box helicase domain
JU394_g19607.t1	IPR041453	Suv3, N-terminal
JU394_g19607.t1	IPR027417	P-loop containing nucleoside triphosphate hydrolase
JU394_g19607.t1	IPR041082	Suv3, C-terminal domain 1
JU394_g1672.t1	IPR000008	C2 domain
JU394_g1672.t1	IPR035892	C2 domain superfamily
JU394_g5407.t1	IPR053291	Ommatidial differentiation-associated protein
JU394_g5407.t1	IPR011735	WlaTC/HtrL glycosyltransferase
JU394_g14577.t1	IPR003839	7TM GPCR, serpentine receptor class u (Sru)
JU394_g19422.t1	IPR045126	Trafficking protein particle complex subunit TRAPPC10/Trs130
JU394_g14351.t1	IPR001978	Troponin
JU394_g14351.t1	IPR038077	Troponin domain superfamily
JU394_g14351.t1	IPR050875	Troponin I
JU394_g19163.t1	IPR008164	Repeat of unknown function XGLTT
JU394_g16622.t1	IPR014782	Peptidase M1, membrane alanine aminopeptidase
JU394_g16622.t1	IPR042097	Aminopeptidase N-like , N-terminal domain superfamliy
JU394_g16622.t1	IPR045357	Aminopeptidase N-like , N-terminal domain
JU394_g16622.t1	IPR016024	Armadillo-type fold
JU394_g16622.t1	IPR038502	Peptidase M1, LTA-4 hydrolase/aminopeptidase, C-terminal domain superfamily
JU394_g16622.t1	IPR049980	Leukotriene A4 hydrolase-like, catalytic domain
JU394_g16622.t1	IPR027268	Peptidase M4/M1, CTD superfamily
JU394_g16622.t1	IPR015211	Peptidase M1, leukotriene A4 hydrolase/aminopeptidase C-terminal
JU394_g16622.t1	IPR034015	Aminopeptidase, leukotriene A4 hydrolase-like
JU394_g16622.t1	IPR001930	Peptidase M1, alanine aminopeptidase/leukotriene A4 hydrolase
JU394_g15988.t1	IPR003100	PAZ domain
JU394_g15988.t1	IPR003165	Piwi domain
JU394_g15988.t1	IPR012337	Ribonuclease H-like superfamily
JU394_g15988.t1	IPR036085	PAZ domain superfamily
JU394_g15988.t1	IPR057272	Piwi domain, nematodes
JU394_g15988.t1	IPR036397	Ribonuclease H superfamily
JU394_g2344.t1	IPR035979	RNA-binding domain superfamily
JU394_g3261.t1	IPR003326	TRA-1 regulated
JU394_g10280.t1	IPR002347	Short-chain dehydrogenase/reductase SDR
JU394_g10280.t1	IPR036291	NAD(P)-binding domain superfamily
JU394_g10280.t1	IPR020904	Short-chain dehydrogenase/reductase, conserved site
JU394_g18216.t1	IPR052012	Glycosyltransferase_92
JU394_g18216.t1	IPR008166	Glycosyltransferase family 92
JU394_g10462.t1	IPR016638	Uncharacterised protein family UPF0376
JU394_g10462.t1	IPR002542	T20D4.11-like domain
JU394_g3561.t1	IPR035914	Spermadhesin, CUB domain superfamily
JU394_g3561.t1	IPR052129	Spermadhesin-Link domain-containing protein
JU394_g3561.t1	IPR000859	CUB domain
JU394_g11224.t1	IPR002219	Protein kinase C-like, phorbol ester/diacylglycerol-binding domain
JU394_g11224.t1	IPR050839	Rho-associated Serine/Threonine Kinase
JU394_g11224.t1	IPR011993	PH-like domain superfamily
JU394_g11224.t1	IPR000719	Protein kinase domain
JU394_g11224.t1	IPR000095	CRIB domain
JU394_g11224.t1	IPR046349	C1-like domain superfamily
JU394_g11224.t1	IPR000961	AGC-kinase, C-terminal
JU394_g11224.t1	IPR057529	MRCK/ROCK kinase, PH domain
JU394_g11224.t1	IPR001180	Citron homology (CNH) domain
JU394_g11224.t1	IPR017892	Protein kinase, C-terminal
JU394_g11224.t1	IPR008271	Serine/threonine-protein kinase, active site
JU394_g11224.t1	IPR011009	Protein kinase-like domain superfamily
JU394_g11224.t1	IPR001849	Pleckstrin homology domain
JU394_g11224.t1	IPR017441	Protein kinase, ATP binding site
JU394_g995.t1	IPR020708	DNA-directed RNA polymerase, 14-18kDa subunit, conserved site
JU394_g995.t1	IPR036161	RPB6/omega subunit-like superfamily
JU394_g995.t1	IPR028363	DNA-directed RNA polymerase, subunit RPB6
JU394_g995.t1	IPR018247	EF-Hand 1, calcium-binding site
JU394_g995.t1	IPR006111	Archaeal Rpo6/eukaryotic RPB6 RNA polymerase subunit
JU394_g995.t1	IPR006110	RNA polymerase, subunit omega/Rpo6/RPB6
JU394_g17995.t1	IPR012340	Nucleic acid-binding, OB-fold
JU394_g17995.t1	IPR005679	Ribosomal protein uS12, bacterial-type
JU394_g17995.t1	IPR006032	Small ribosomal subunit protein uS12
JU394_g10879.t1	IPR039039	RAI1-like family
JU394_g10879.t1	IPR013961	RAI1-like
JU394_g2293.t1	IPR006612	THAP-type zinc finger
JU394_g2293.t1	IPR057432	Lin-15A/B-like domain
JU394_g2293.t1	IPR038441	THAP-type zinc finger superfamily
JU394_g2293.t1	IPR040129	Protein lin-15B-like
JU394_g11877.t1	IPR036770	Ankyrin repeat-containing domain superfamily
JU394_g11877.t1	IPR002110	Ankyrin repeat
JU394_g1798.t1	IPR002925	Dienelactone hydrolase
JU394_g1798.t1	IPR050261	FrsA esterase
JU394_g1798.t1	IPR029058	Alpha/Beta hydrolase fold
JU394_g1040.t1	IPR000276	G protein-coupled receptor, rhodopsin-like
JU394_g1040.t1	IPR017452	GPCR, rhodopsin-like, 7TM
JU394_g21959.t1	IPR036259	MFS transporter superfamily
JU394_g21959.t1	IPR049680	Choline/ethanolamine transporter FLVCR1-2/SLC49-like
JU394_g17703.t1	IPR000727	Target SNARE coiled-coil homology domain
JU394_g5510.t1	IPR041681	Pleckstrin homology domain 9
JU394_g5510.t1	IPR036872	CH domain superfamily
JU394_g5510.t1	IPR001849	Pleckstrin homology domain
JU394_g5510.t1	IPR001715	Calponin homology domain
JU394_g5510.t1	IPR036028	SH3-like domain superfamily
JU394_g5510.t1	IPR001452	SH3 domain
JU394_g5510.t1	IPR018159	Spectrin/alpha-actinin
JU394_g5510.t1	IPR001605	Pleckstrin homology domain, spectrin-type
JU394_g5510.t1	IPR002017	Spectrin repeat
JU394_g5510.t1	IPR011993	PH-like domain superfamily
JU394_g5510.t1	IPR001589	Actinin-type actin-binding domain, conserved site
JU394_g8979.t1	IPR003378	Fringe-like, glycosyltransferase domain
JU394_g8979.t1	IPR026050	C1GALT1/C1GALT1-specific chaperone 1
JU394_g356.t1	IPR000580	TSC22/Bun
JU394_g20635.t1	IPR008688	ATP synthase, F0 complex, subunit B/MI25
JU394_g20635.t1	IPR013837	ATP synthase, F0 complex, subunit B
JU394_g11711.t1	IPR019427	7TM GPCR, serpentine receptor class w (Srw)
JU394_g11711.t1	IPR000276	G protein-coupled receptor, rhodopsin-like
JU394_g11711.t1	IPR017452	GPCR, rhodopsin-like, 7TM
JU394_g13409.t1	IPR001873	Epithelial sodium channel
JU394_g6343.t1	IPR002918	Lipase EstA/Esterase EstB
JU394_g6343.t1	IPR029058	Alpha/Beta hydrolase fold
JU394_g12409.t1	IPR001251	CRAL-TRIO lipid binding domain
JU394_g12409.t1	IPR053302	CRAL-TRIO domain-containing protein
JU394_g12409.t1	IPR036865	CRAL-TRIO lipid binding domain superfamily
JU394_g4439.t1	IPR000719	Protein kinase domain
JU394_g4439.t1	IPR050591	Glycogen Synthase Kinase-3
JU394_g4439.t1	IPR011009	Protein kinase-like domain superfamily
JU394_g4439.t1	IPR008271	Serine/threonine-protein kinase, active site
JU394_g9056.t1	IPR013865	Protein FAM32A
JU394_g18428.t1	IPR048966	RNA helicase aquarius, beta-barrel
JU394_g18428.t1	IPR032174	RNA helicase aquarius, N-terminal domain
JU394_g18428.t1	IPR048967	RNA helicase aquarius, insertion domain
JU394_g18428.t1	IPR027417	P-loop containing nucleoside triphosphate hydrolase
JU394_g18428.t1	IPR045055	DNA2/NAM7-like helicase
JU394_g18428.t1	IPR041677	DNA2/NAM7 helicase, helicase domain
JU394_g4027.t1	IPR029058	Alpha/Beta hydrolase fold
JU394_g4027.t1	IPR008547	Protein of unknown function DUF829, TMEM53
JU394_g20545.t1	IPR018065	Large ribosomal subunit protein eL34, conserved site
JU394_g20545.t1	IPR008195	Large ribosomal subunit protein eL34
JU394_g20545.t1	IPR038562	Large ribosomal subunit protein eL34, C-terminal domain superfamily
JU394_g6219.t1	IPR000859	CUB domain
JU394_g6219.t1	IPR035914	Spermadhesin, CUB domain superfamily
JU394_g6219.t1	IPR001304	C-type lectin-like
JU394_g6219.t1	IPR016187	C-type lectin fold
JU394_g6219.t1	IPR053119	Cubilin domain-containing protein
JU394_g6219.t1	IPR016186	C-type lectin-like/link domain superfamily
JU394_g12678.t1	IPR001810	F-box domain
JU394_g12678.t1	IPR007110	Immunoglobulin-like domain
JU394_g10612.t1	IPR009716	Ferroportin-1
JU394_g11499.t1	IPR011583	Chitinase II/V-like, catalytic domain
JU394_g11499.t1	IPR036779	LysM domain superfamily
JU394_g11499.t1	IPR001223	Glycoside hydrolase family 18, catalytic domain
JU394_g11499.t1	IPR018392	LysM domain
JU394_g11499.t1	IPR017853	Glycoside hydrolase superfamily
JU394_g11499.t1	IPR029070	Chitinase insertion domain superfamily
JU394_g11499.t1	IPR001002	Chitin-binding, type 1
JU394_g11499.t1	IPR001579	Glycosyl hydrolase family 18, active site
JU394_g11499.t1	IPR010264	Plant self-incompatibility S1
JU394_g11145.t1	IPR007863	Peptidase M16, C-terminal
JU394_g11145.t1	IPR011249	Metalloenzyme, LuxS/M16 peptidase-like
JU394_g11145.t1	IPR011765	Peptidase M16, N-terminal
JU394_g11145.t1	IPR001431	Peptidase M16, zinc-binding site
JU394_g11145.t1	IPR050626	Peptidase M16
JU394_g11145.t1	IPR032632	Peptidase M16, middle/third domain
JU394_g14113.t1	IPR002293	Amino acid/polyamine transporter I
JU394_g14113.t1	IPR050598	Cellular Amino Acid Transporter
JU394_g5027.t1	IPR008166	Glycosyltransferase family 92
JU394_g11568.t1	IPR009091	Regulator of chromosome condensation 1/beta-lactamase-inhibitor protein II
JU394_g3730.t2	IPR014812	Vacuolar protein sorting-associated protein 51
JU394_g13380.t1	IPR052887	FLYWCH-type zinc finger-containing protein
JU394_g13380.t1	IPR007588	Zinc finger, FLYWCH-type
JU394_g4977.t1	IPR019423	7TM GPCR, serpentine receptor class j (Srj)
JU394_g4977.t1	IPR019428	7TM GPCR, serpentine receptor class r (Str)
JU394_g22022.t1	IPR002130	Cyclophilin-type peptidyl-prolyl cis-trans isomerase domain
JU394_g22022.t1	IPR029000	Cyclophilin-like domain superfamily
JU394_g4436.t1	IPR024072	Dihydrofolate reductase-like domain superfamily
JU394_g4436.t1	IPR017925	Dihydrofolate reductase conserved site
JU394_g4436.t1	IPR001796	Dihydrofolate reductase domain
JU394_g4436.t1	IPR012259	Dihydrofolate reductase
JU394_g8080.t1	IPR007174	Las1
JU394_g7598.t1	IPR005514	Chymotrypsin family Peptidase-S1
JU394_g5597.t1	IPR002172	Low-density lipoprotein (LDL) receptor class A repeat
JU394_g5597.t1	IPR050685	Low-density lipoprotein receptor
JU394_g5597.t1	IPR036055	LDL receptor-like superfamily
JU394_g5597.t1	IPR023415	Low-density lipoprotein (LDL) receptor class A, conserved site
JU394_g6698.t1	IPR019428	7TM GPCR, serpentine receptor class r (Str)
JU394_g18509.t1	IPR009658	Domain of unknown function DUF1248
JU394_g18509.t1	IPR000182	GNAT domain
JU394_g18509.t1	IPR016181	Acyl-CoA N-acyltransferase
JU394_g20599.t1	IPR000418	Ets domain
JU394_g20599.t1	IPR036388	Winged helix-like DNA-binding domain superfamily
JU394_g20599.t1	IPR036390	Winged helix DNA-binding domain superfamily
JU394_g20599.t1	IPR046328	ETS family
JU394_g13112.t2	IPR052435	YY1-Associated Transcriptional Regulator
JU394_g3001.t1	IPR003131	Potassium channel tetramerisation-type BTB domain
JU394_g3001.t1	IPR011333	SKP1/BTB/POZ domain superfamily
JU394_g3001.t1	IPR045068	BTB/POZ domain-containing adapter for CUL3-mediated RhoA degradation protein 1-3
JU394_g3001.t1	IPR000210	BTB/POZ domain
JU394_g3532.t1	IPR001810	F-box domain
JU394_g3532.t1	IPR012885	Sdz-33, F-box domain
JU394_g3532.t1	IPR053222	Zygotic Embryogenesis-Associated Protein
JU394_g11141.t1	IPR002867	IBR domain
JU394_g239.t1	IPR003582	ShKT domain
JU394_g15707.t1	IPR036028	SH3-like domain superfamily
JU394_g7785.t2	IPR002659	Glycosyl transferase, family 31
JU394_g15617.t1	IPR005331	Sulfotransferase
JU394_g15617.t1	IPR027417	P-loop containing nucleoside triphosphate hydrolase
JU394_g15617.t1	IPR007734	Heparan sulphate 2-O-sulfotransferase
JU394_g21692.t2	IPR000276	G protein-coupled receptor, rhodopsin-like
JU394_g21692.t2	IPR017452	GPCR, rhodopsin-like, 7TM
JU394_g21032.t1	IPR018359	Bromodomain, conserved site
JU394_g21032.t1	IPR001487	Bromodomain
JU394_g21032.t1	IPR050935	Bromodomain-containing chromatin reader
JU394_g21032.t1	IPR036427	Bromodomain-like superfamily
JU394_g3651.t1	IPR037721	Ferlin family
JU394_g2257.t1	IPR006683	Thioesterase domain
JU394_g2257.t1	IPR039298	Acyl-coenzyme A thioesterase 13
JU394_g2257.t1	IPR003736	Phenylacetic acid degradation-related domain
JU394_g2257.t1	IPR029069	HotDog domain superfamily
JU394_g2306.t1	IPR013786	Acyl-CoA dehydrogenase/oxidase, N-terminal
JU394_g2306.t1	IPR009100	Acyl-CoA dehydrogenase/oxidase, N-terminal and middle domain superfamily
JU394_g2306.t1	IPR037069	Acyl-CoA dehydrogenase/oxidase, N-terminal domain superfamily
JU394_g15737.t1	IPR006751	TAFII55 protein, conserved region
JU394_g15737.t1	IPR037817	Transcription initiation factor TFIID subunit 7
JU394_g19509.t2	IPR036770	Ankyrin repeat-containing domain superfamily
JU394_g19509.t2	IPR017441	Protein kinase, ATP binding site
JU394_g19509.t2	IPR002110	Ankyrin repeat
JU394_g19509.t2	IPR011029	Death-like domain superfamily
JU394_g19509.t2	IPR011009	Protein kinase-like domain superfamily
JU394_g19509.t2	IPR000719	Protein kinase domain
JU394_g19509.t2	IPR000488	Death domain
JU394_g19509.t2	IPR027417	P-loop containing nucleoside triphosphate hydrolase
JU394_g19509.t2	IPR008271	Serine/threonine-protein kinase, active site
JU394_g19509.t2	IPR020859	Roc domain
JU394_g20259.t1	IPR013087	Zinc finger C2H2-type
JU394_g20259.t1	IPR036236	Zinc finger C2H2 superfamily
JU394_g20259.t1	IPR050717	C2H2-type Zinc-Finger Transcription Regulators
JU394_g13081.t1	IPR000873	AMP-dependent synthetase/ligase domain
JU394_g13081.t1	IPR020845	AMP-binding, conserved site
JU394_g13081.t1	IPR042099	ANL, N-terminal domain
JU394_g21182.t1	IPR020818	GroES chaperonin family
JU394_g21182.t1	IPR018369	Chaperonin GroES, conserved site
JU394_g21182.t1	IPR037124	GroES chaperonin superfamily
JU394_g21182.t1	IPR011032	GroES-like superfamily
JU394_g16503.t1	IPR003582	ShKT domain
JU394_g21449.t1	IPR001810	F-box domain
JU394_g21449.t1	IPR042317	F-box protein she-1-like
JU394_g21528.t1	IPR008111	RNA-binding motif protein 8
JU394_g21528.t1	IPR000504	RNA recognition motif domain
JU394_g21528.t1	IPR012677	Nucleotide-binding alpha-beta plait domain superfamily
JU394_g21528.t1	IPR033744	RBM8, RNA recognition motif
JU394_g21528.t1	IPR035979	RNA-binding domain superfamily
JU394_g1179.t1	IPR000048	IQ motif, EF-hand binding site
JU394_g1179.t1	IPR027417	P-loop containing nucleoside triphosphate hydrolase
JU394_g1179.t1	IPR052267	Nexin-Dynein Regulatory Complex Component
JU394_g1179.t1	IPR003959	ATPase, AAA-type, core
JU394_g18398.t1	IPR012848	Aspartic peptidase, N-terminal
JU394_g18398.t1	IPR001461	Aspartic peptidase A1
JU394_g18398.t1	IPR021109	Aspartic peptidase domain superfamily
JU394_g18398.t1	IPR033121	Peptidase family A1 domain
JU394_g18398.t1	IPR001969	Aspartic peptidase, active site
JU394_g18398.t1	IPR034164	Pepsin-like domain
JU394_g19499.t1	IPR038185	MyTH4 domain superfamily
JU394_g19499.t1	IPR000857	MyTH4 domain
JU394_g2474.t1	IPR001611	Leucine-rich repeat
JU394_g2474.t1	IPR032675	Leucine-rich repeat domain superfamily
JU394_g2474.t1	IPR050216	Leucine-rich repeat domain-containing protein
JU394_g2474.t1	IPR003591	Leucine-rich repeat, typical subtype
JU394_g2474.t1	IPR055414	Disease resistance R13L4/SHOC-2-like, LRR domain
JU394_g10225.t1	IPR035161	Protein of unknown function DUF5332
JU394_g14910.t1	IPR016024	Armadillo-type fold
JU394_g14910.t1	IPR013284	Beta-catenin
JU394_g14910.t1	IPR000225	Armadillo
JU394_g14910.t1	IPR011989	Armadillo-like helical
JU394_g15719.t1	IPR002486	Nematode cuticle collagen, N-terminal
JU394_g15719.t1	IPR008160	Collagen triple helix repeat
JU394_g1528.t1	IPR008429	Cleft lip and palate transmembrane 1
JU394_g10457.t1	IPR002542	T20D4.11-like domain
JU394_g10457.t1	IPR016638	Uncharacterised protein family UPF0376
JU394_g10959.t1	IPR002867	IBR domain
JU394_g15421.t1	IPR002544	FMRFamide-related peptide-like
JU394_g15421.t1	IPR051041	FMRFamide-related neuropeptide
JU394_g8213.t1	IPR000859	CUB domain
JU394_g8213.t1	IPR035914	Spermadhesin, CUB domain superfamily
JU394_g8213.t1	IPR053207	Non-NMDA Glutamate Receptor Accessory Protein
JU394_g8213.t1	IPR002172	Low-density lipoprotein (LDL) receptor class A repeat
JU394_g17390.t1	IPR038765	Papain-like cysteine peptidase superfamily
JU394_g7379.t1	IPR028271	RNA guanine-N7 methyltransferase activating subunit
JU394_g16778.t1	IPR001304	C-type lectin-like
JU394_g16778.t1	IPR016187	C-type lectin fold
JU394_g16778.t1	IPR016186	C-type lectin-like/link domain superfamily
JU394_g17092.t1	IPR013261	Mitochondrial import inner membrane translocase subunit Tim21
JU394_g17092.t1	IPR038552	Tim21 IMS domain superfamily
JU394_g1640.t1	IPR015943	WD40/YVTN repeat-like-containing domain superfamily
JU394_g1640.t1	IPR018391	Pyrrolo-quinoline quinone beta-propeller repeat
JU394_g1640.t1	IPR011047	Quinoprotein alcohol dehydrogenase-like superfamily
JU394_g6695.t1	IPR000612	Proteolipid membrane potential modulator
JU394_g10806.t2	IPR032453	Homeobox protein PKNOX/Meis, N-terminal
JU394_g10806.t2	IPR001356	Homeodomain
JU394_g10806.t2	IPR050224	Three Amino acid Loop Extension (TALE) homeobox
JU394_g10806.t2	IPR009057	Homedomain-like superfamily
JU394_g10806.t2	IPR008422	KN homeodomain
JU394_g12774.t1	IPR011598	Myc-type, basic helix-loop-helix (bHLH) domain
JU394_g12774.t1	IPR036638	Helix-loop-helix DNA-binding domain superfamily
JU394_g5824.t1	IPR003781	CoA-binding
JU394_g5824.t1	IPR016102	Succinyl-CoA synthetase-like
JU394_g5824.t1	IPR056749	ATP-citrate synthase, ATP-grasp domain
JU394_g5824.t1	IPR005811	ATP-citrate synthase/succinyl-CoA ligase, C-terminal domain
JU394_g5824.t1	IPR036969	Citrate synthase superfamily
JU394_g5824.t1	IPR016143	Citrate synthase-like, small alpha subdomain
JU394_g5824.t1	IPR036291	NAD(P)-binding domain superfamily
JU394_g5824.t1	IPR033847	ATP-citrate lyase/succinyl-CoA ligase, conserved site
JU394_g5824.t1	IPR002020	Citrate synthase
JU394_g5824.t1	IPR014608	ATP-citrate synthase
JU394_g5824.t1	IPR032263	ATP-citrate synthase, citrate-binding domain
JU394_g5824.t1	IPR017440	ATP-citrate lyase/succinyl-CoA ligase, active site
JU394_g5824.t1	IPR017866	Succinyl-CoA synthetase, beta subunit, conserved site
JU394_g5996.t1	IPR015943	WD40/YVTN repeat-like-containing domain superfamily
JU394_g5996.t1	IPR036322	WD40-repeat-containing domain superfamily
JU394_g5996.t1	IPR001680	WD40 repeat
JU394_g5996.t1	IPR045159	WD repeat-containing protein DCAF7-like
JU394_g5996.t1	IPR019775	WD40 repeat, conserved site
JU394_g20048.t1	IPR036186	Serpin superfamily
JU394_g20048.t1	IPR042185	Serpin superfamily, domain 2
JU394_g20048.t1	IPR042178	Serpin superfamily, domain 1
JU394_g6486.t1	IPR053220	Nematode receptor-like serpentine class H
JU394_g6486.t1	IPR019422	7TM GPCR, serpentine receptor class h (Srh)
JU394_g10630.t1	IPR013088	Zinc finger, NHR/GATA-type
JU394_g10630.t1	IPR001628	Zinc finger, nuclear hormone receptor-type
JU394_g10630.t1	IPR049636	Hepatocyte nuclear factor 4-like, DNA-binding domain
JU394_g10630.t1	IPR000536	Nuclear hormone receptor, ligand-binding domain
JU394_g10630.t1	IPR035500	Nuclear hormone receptor-like domain superfamily
JU394_g10525.t1	IPR019423	7TM GPCR, serpentine receptor class j (Srj)
JU394_g1033.t1	IPR003656	Zinc finger, BED-type
JU394_g1033.t1	IPR057432	Lin-15A/B-like domain
JU394_g15702.t2	IPR019336	GPR180/TMEM145, transmembrane domain
JU394_g15702.t2	IPR047831	GPR180/TMEM145
JU394_g2711.t1	IPR009497	Regulator protein, PHA-1
JU394_g5775.t1	IPR001881	EGF-like calcium-binding domain
JU394_g5775.t1	IPR000742	EGF-like domain
JU394_g5775.t1	IPR006605	G2 nidogen/fibulin G2F
JU394_g5775.t1	IPR000033	LDLR class B repeat
JU394_g5775.t1	IPR050778	Cueball/EGF/LRP/Nidogen
JU394_g5775.t1	IPR009030	Growth factor receptor cysteine-rich domain superfamily
JU394_g5775.t1	IPR018097	EGF-like calcium-binding, conserved site
JU394_g5775.t1	IPR003886	NIDO domain
JU394_g5775.t1	IPR009017	Green fluorescent protein
JU394_g5775.t1	IPR024731	NELL2-like, EGF domain
JU394_g5775.t1	IPR000152	EGF-type aspartate/asparagine hydroxylation site
JU394_g5775.t1	IPR011042	Six-bladed beta-propeller, TolB-like
JU394_g5775.t1	IPR049883	NOTCH1 EGF-like calcium-binding domain
JU394_g21865.t1	IPR011993	PH-like domain superfamily
JU394_g21865.t1	IPR001202	WW domain
JU394_g21865.t1	IPR006020	PTB/PI domain
JU394_g21865.t1	IPR039576	Amyloid beta precursor protein binding family B member 1/2/3
JU394_g21865.t1	IPR036020	WW domain superfamily
JU394_g9161.t1	IPR002110	Ankyrin repeat
JU394_g9161.t1	IPR036770	Ankyrin repeat-containing domain superfamily
JU394_g9161.t1	IPR027417	P-loop containing nucleoside triphosphate hydrolase
JU394_g9161.t1	IPR056884	Nephrocystin 3-like, N-terminal
JU394_g4855.t1	IPR000668	Peptidase C1A, papain C-terminal
JU394_g4855.t1	IPR013201	Cathepsin propeptide inhibitor domain (I29)
JU394_g4855.t1	IPR038765	Papain-like cysteine peptidase superfamily
JU394_g4855.t1	IPR039417	Papain-like cysteine endopeptidase
JU394_g4855.t1	IPR013128	Peptidase C1A
JU394_g18439.t1	IPR019429	7TM GPCR, serpentine chemoreceptor class i (Sri)
JU394_g757.t1	IPR046373	Acyl-CoA oxidase/dehydrogenase, middle domain superfamily
JU394_g757.t1	IPR037069	Acyl-CoA dehydrogenase/oxidase, N-terminal domain superfamily
JU394_g757.t1	IPR006091	Acyl-CoA oxidase/dehydrogenase, middle domain
JU394_g757.t1	IPR009075	Acyl-CoA dehydrogenase/oxidase, C-terminal
JU394_g757.t1	IPR052033	Mitochondrial Glutaryl-CoA Dehydrogenase
JU394_g757.t1	IPR013786	Acyl-CoA dehydrogenase/oxidase, N-terminal
JU394_g757.t1	IPR006089	Acyl-CoA dehydrogenase, conserved site
JU394_g757.t1	IPR009100	Acyl-CoA dehydrogenase/oxidase, N-terminal and middle domain superfamily
JU394_g757.t1	IPR036250	Acyl-CoA dehydrogenase-like, C-terminal
JU394_g18617.t1	IPR053220	Nematode receptor-like serpentine class H
JU394_g18617.t1	IPR019422	7TM GPCR, serpentine receptor class h (Srh)
JU394_g3634.t1	IPR012937	Terminal nucleotidyltransferase
JU394_g19003.t1	IPR000242	Tyrosine-specific protein phosphatase, PTPase domain
JU394_g19003.t1	IPR003595	Protein-tyrosine phosphatase, catalytic
JU394_g19003.t1	IPR029021	Protein-tyrosine phosphatase-like
JU394_g19003.t1	IPR000387	Tyrosine-specific protein phosphatases domain
JU394_g19003.t1	IPR052782	Oocyte-to-zygote transition regulator
JU394_g3865.t1	IPR053220	Nematode receptor-like serpentine class H
JU394_g3865.t1	IPR019422	7TM GPCR, serpentine receptor class h (Srh)
JU394_g693.t1	IPR001841	Zinc finger, RING-type
JU394_g693.t1	IPR017907	Zinc finger, RING-type, conserved site
JU394_g693.t1	IPR052667	E3 ubiquitin-protein ligase RING-type
JU394_g693.t1	IPR013083	Zinc finger, RING/FYVE/PHD-type
JU394_g21565.t6	IPR000504	RNA recognition motif domain
JU394_g21565.t6	IPR012677	Nucleotide-binding alpha-beta plait domain superfamily
JU394_g21565.t6	IPR035979	RNA-binding domain superfamily
JU394_g16227.t1	IPR039760	MOFRL domain-containing protein
JU394_g16227.t1	IPR038614	Glycerate kinase, N-terminal domain superfamily
JU394_g16227.t1	IPR025286	MOFRL-associated domain
JU394_g16227.t1	IPR007835	MOFRL domain
JU394_g16227.t1	IPR037035	Glycerate kinase-like, C-terminal domain superfamily
JU394_g1114.t1	IPR020846	Major facilitator superfamily domain
JU394_g1114.t1	IPR036259	MFS transporter superfamily
JU394_g1114.t1	IPR011701	Major facilitator superfamily
JU394_g12482.t1	IPR018782	Essential MCU regulator, mitochondrial
JU394_g4446.t1	IPR000477	Reverse transcriptase domain
JU394_g4446.t1	IPR043502	DNA/RNA polymerase superfamily
JU394_g4446.t1	IPR003545	Telomerase reverse transcriptase
JU394_g16430.t1	IPR011107	Type 1 protein phosphatase inhibitor
JU394_g17370.t1	IPR007767	Protein of unknown function DUF684
JU394_g17364.t1	IPR007767	Protein of unknown function DUF684
JU394_g17367.t1	IPR007767	Protein of unknown function DUF684
JU394_g15995.t1	IPR001781	Zinc finger, LIM-type
JU394_g7763.t1	IPR005027	Glycosyl transferase, family 43
JU394_g7763.t1	IPR029044	Nucleotide-diphospho-sugar transferases
JU394_g2772.t1	IPR002347	Short-chain dehydrogenase/reductase SDR
JU394_g2772.t1	IPR036291	NAD(P)-binding domain superfamily
JU394_g2772.t1	IPR020904	Short-chain dehydrogenase/reductase, conserved site
JU394_g11271.t1	IPR000542	Acyltransferase ChoActase/COT/CPT
JU394_g11271.t1	IPR042231	Choline/Carnitine o-acyltransferase, domain 2
JU394_g11271.t1	IPR023213	Chloramphenicol acetyltransferase-like domain superfamily
JU394_g11271.t1	IPR039551	Choline/carnitine acyltransferase domain
JU394_g11678.t1	IPR029071	Ubiquitin-like domain superfamily
JU394_g11678.t1	IPR000626	Ubiquitin-like domain
JU394_g11678.t1	IPR006846	Small ribosomal subunit protein eS30
JU394_g12747.t1	IPR008271	Serine/threonine-protein kinase, active site
JU394_g12747.t1	IPR048622	BRSK1/2-like, UBA domain
JU394_g12747.t1	IPR017441	Protein kinase, ATP binding site
JU394_g12747.t1	IPR000719	Protein kinase domain
JU394_g12747.t1	IPR011009	Protein kinase-like domain superfamily
JU394_g18666.t1	IPR053220	Nematode receptor-like serpentine class H
JU394_g18666.t1	IPR019422	7TM GPCR, serpentine receptor class h (Srh)
JU394_g20367.t1	IPR014044	CAP domain
JU394_g20367.t1	IPR035940	CAP superfamily
JU394_g20367.t1	IPR001283	Cysteine-rich secretory protein-related
JU394_g20367.t1	IPR002413	Venom allergen 5-like
JU394_g455.t2	IPR012674	Calycin
JU394_g455.t2	IPR000742	EGF-like domain
JU394_g455.t2	IPR051022	Notch Signaling and Cell Fate Determination
JU394_g455.t2	IPR000152	EGF-type aspartate/asparagine hydroxylation site
JU394_g455.t2	IPR042307	Reeler domain superfamily
JU394_g455.t2	IPR002861	Reeler domain
JU394_g455.t2	IPR001881	EGF-like calcium-binding domain
JU394_g455.t2	IPR003582	ShKT domain
JU394_g455.t2	IPR014878	THAP4-like, heme-binding domain
JU394_g455.t2	IPR013032	EGF-like, conserved site
JU394_g455.t2	IPR018097	EGF-like calcium-binding, conserved site
JU394_g4171.t1	IPR008698	NADH dehydrogenase [ubiquinone] 1 beta subcomplex subunit 7, NDUB7
JU394_g6778.t1	IPR036396	Cytochrome P450 superfamily
JU394_g6778.t1	IPR017972	Cytochrome P450, conserved site
JU394_g6778.t1	IPR050182	Cytochrome P450 family 2
JU394_g6778.t1	IPR002401	Cytochrome P450, E-class, group I
JU394_g6778.t1	IPR001128	Cytochrome P450
JU394_g15210.t1	IPR050875	Troponin I
JU394_g15210.t1	IPR038077	Troponin domain superfamily
JU394_g15210.t1	IPR001978	Troponin
JU394_g204.t1	IPR027073	5'-3' exoribonuclease
JU394_g204.t1	IPR041412	Xrn1, helical domain
JU394_g204.t1	IPR017151	5'-3' exoribonuclease type 2
JU394_g204.t1	IPR004859	Xrn1, N-terminal
JU394_g17578.t1	IPR008160	Collagen triple helix repeat
JU394_g17578.t1	IPR002486	Nematode cuticle collagen, N-terminal
JU394_g17002.t1	IPR000629	ATP-dependent RNA helicase DEAD-box, conserved site
JU394_g17002.t1	IPR027417	P-loop containing nucleoside triphosphate hydrolase
JU394_g17002.t1	IPR001650	Helicase, C-terminal domain-like
JU394_g17002.t1	IPR011545	DEAD/DEAH-box helicase domain
JU394_g17002.t1	IPR014014	RNA helicase, DEAD-box type, Q motif
JU394_g17002.t1	IPR014001	Helicase superfamily 1/2, ATP-binding domain
JU394_g9937.t1	IPR029058	Alpha/Beta hydrolase fold
JU394_g9937.t1	IPR002018	Carboxylesterase, type B
JU394_g9937.t1	IPR019819	Carboxylesterase type B, conserved site
JU394_g9937.t1	IPR050309	Type-B Carboxylesterase/Lipase
JU394_g9937.t1	IPR019826	Carboxylesterase type B, active site
JU394_g10167.t1	IPR000536	Nuclear hormone receptor, ligand-binding domain
JU394_g10167.t1	IPR001628	Zinc finger, nuclear hormone receptor-type
JU394_g10167.t1	IPR035500	Nuclear hormone receptor-like domain superfamily
JU394_g10167.t1	IPR049636	Hepatocyte nuclear factor 4-like, DNA-binding domain
JU394_g10167.t1	IPR013088	Zinc finger, NHR/GATA-type
JU394_g10167.t1	IPR051152	Caenorhabditis elegans Orphan Nuclear Receptors
JU394_g9991.t1	IPR019428	7TM GPCR, serpentine receptor class r (Str)
JU394_g220.t1	IPR003887	LEM domain
JU394_g220.t1	IPR011015	LEM/LEM-like domain superfamily
JU394_g220.t1	IPR052277	Inner Nuclear Membrane ESCRT-Associated Protein
JU394_g220.t1	IPR041885	MAN1, winged-helix domain
JU394_g13686.t2	IPR013087	Zinc finger C2H2-type
JU394_g13686.t2	IPR000306	FYVE zinc finger
JU394_g13686.t2	IPR021565	Rabenosyn, Rab binding domain
JU394_g13686.t2	IPR036531	Rabenosyn, Rab binding domain superfamily
JU394_g13686.t2	IPR052727	Rab4/Rab5 effector domain-containing protein
JU394_g13686.t2	IPR013083	Zinc finger, RING/FYVE/PHD-type
JU394_g13686.t2	IPR017455	Zinc finger, FYVE-related
JU394_g13686.t2	IPR011011	Zinc finger, FYVE/PHD-type
JU394_g21214.t1	IPR001810	F-box domain
JU394_g21214.t1	IPR002900	Domain of unknown function DUF38/FTH, Caenorhabditis species
JU394_g21214.t1	IPR040161	F-box A protein FB224
JU394_g21214.t1	IPR036047	F-box-like domain superfamily
JU394_g4574.t1	IPR056676	Domain of unknown function DUF7774
JU394_g11406.t1	IPR049636	Hepatocyte nuclear factor 4-like, DNA-binding domain
JU394_g11406.t1	IPR042936	Nuclear hormone receptor family member nhr-150
JU394_g11406.t1	IPR000536	Nuclear hormone receptor, ligand-binding domain
JU394_g11406.t1	IPR001628	Zinc finger, nuclear hormone receptor-type
JU394_g11406.t1	IPR013088	Zinc finger, NHR/GATA-type
JU394_g11406.t1	IPR035500	Nuclear hormone receptor-like domain superfamily
JU394_g8605.t1	IPR050731	HRD1 family E3 ubiquitin-protein ligases
JU394_g8605.t1	IPR001841	Zinc finger, RING-type
JU394_g8605.t1	IPR013083	Zinc finger, RING/FYVE/PHD-type
JU394_g5450.t1	IPR048594	Spindle assembly abnormal protein 5, implico domain
JU394_g6915.t1	IPR003582	ShKT domain
JU394_g19658.t1	IPR014001	Helicase superfamily 1/2, ATP-binding domain
JU394_g19658.t1	IPR027417	P-loop containing nucleoside triphosphate hydrolase
JU394_g19658.t1	IPR001650	Helicase, C-terminal domain-like
JU394_g19658.t1	IPR000330	SNF2, N-terminal
JU394_g19658.t1	IPR050628	SNF2/RAD54 Helicase and Transcription Factor
JU394_g19658.t1	IPR049730	SNF2/RAD5-like, C-terminal helicase domain
JU394_g19658.t1	IPR038718	SNF2-like, N-terminal domain superfamily
JU394_g12642.t1	IPR001628	Zinc finger, nuclear hormone receptor-type
JU394_g12642.t1	IPR000536	Nuclear hormone receptor, ligand-binding domain
JU394_g12642.t1	IPR035500	Nuclear hormone receptor-like domain superfamily
JU394_g12642.t1	IPR013088	Zinc finger, NHR/GATA-type
JU394_g2119.t1	IPR002602	Domain of unknown function DB
JU394_g13688.t2	IPR006214	Bax inhibitor 1-related
JU394_g2100.t2	IPR016024	Armadillo-type fold
JU394_g2100.t2	IPR051851	EFR3 Homologs
JU394_g2100.t2	IPR049152	EFR3-like, armadillo repeat
JU394_g3962.t1	IPR050235	Casein Kinase 1 Ser/Thr Protein Kinase
JU394_g3962.t1	IPR017441	Protein kinase, ATP binding site
JU394_g3962.t1	IPR000719	Protein kinase domain
JU394_g3962.t1	IPR008271	Serine/threonine-protein kinase, active site
JU394_g3962.t1	IPR011009	Protein kinase-like domain superfamily
JU394_g6795.t1	IPR000536	Nuclear hormone receptor, ligand-binding domain
JU394_g6795.t1	IPR001628	Zinc finger, nuclear hormone receptor-type
JU394_g6795.t1	IPR013088	Zinc finger, NHR/GATA-type
JU394_g6795.t1	IPR001723	Nuclear hormone receptor
JU394_g6795.t1	IPR035500	Nuclear hormone receptor-like domain superfamily
JU394_g6795.t1	IPR050274	Nuclear hormone receptor family NR2 subfamily
JU394_g11575.t1	IPR019428	7TM GPCR, serpentine receptor class r (Str)
JU394_g5187.t1	IPR013099	Potassium channel domain
JU394_g5187.t1	IPR003280	Two pore domain potassium channel
JU394_g6121.t1	IPR001356	Homeodomain
JU394_g6121.t1	IPR009057	Homedomain-like superfamily
JU394_g11138.t1	IPR019422	7TM GPCR, serpentine receptor class h (Srh)
JU394_g14292.t1	IPR023801	Histone deacetylase domain
JU394_g14292.t1	IPR037138	Histone deacetylase domain superfamily
JU394_g14292.t1	IPR000286	Histone deacetylase HDAC
JU394_g14292.t1	IPR023696	Ureohydrolase domain superfamily
JU394_g11924.t1	IPR003492	Batten's disease protein Cln3
JU394_g11924.t1	IPR018460	Batten's disease protein Cln3, subgroup
JU394_g11924.t1	IPR036259	MFS transporter superfamily
JU394_g2785.t1	IPR021942	Protein of unknown function DUF3557
JU394_g15410.t1	IPR003961	Fibronectin type III
JU394_g15410.t1	IPR013783	Immunoglobulin-like fold
JU394_g15410.t1	IPR036116	Fibronectin type III superfamily
JU394_g15410.t1	IPR050964	Striated Muscle Structural and Regulatory Protein
JU394_g17053.t2	IPR019430	7TM GPCR, serpentine receptor class x (Srx)
JU394_g17617.t1	IPR019425	7TM GPCR, serpentine receptor class t (Srt)
JU394_g8813.t1	IPR018376	Enoyl-CoA hydratase/isomerase, conserved site
JU394_g8813.t1	IPR029045	ClpP/crotonase-like domain superfamily
JU394_g8813.t1	IPR014748	Enoyl-CoA hydratase, C-terminal
JU394_g8813.t1	IPR001753	Enoyl-CoA hydratase/isomerase
JU394_g8982.t1	IPR006555	ATP-dependent helicase, C-terminal
JU394_g8982.t1	IPR027417	P-loop containing nucleoside triphosphate hydrolase
JU394_g8982.t1	IPR010614	RAD3-like helicase, DEAD
JU394_g8982.t1	IPR045028	Helicase superfamily 1/2, DinG/Rad3-like
JU394_g8982.t1	IPR014013	Helicase superfamily 1/2, ATP-binding domain, DinG/Rad3-type
JU394_g8982.t1	IPR013020	ATP-dependent helicase Rad3/Chl1-like
JU394_g8982.t1	IPR006554	Helicase-like, DEXD box c2 type
JU394_g13301.t1	IPR030457	ELO family, conserved site
JU394_g13301.t1	IPR002076	ELO family
JU394_g13178.t1	IPR002317	Serine-tRNA ligase, type1
JU394_g13178.t1	IPR045864	Class II Aminoacyl-tRNA synthetase/Biotinyl protein ligase (BPL) and lipoyl protein ligase (LPL)
JU394_g13178.t1	IPR010978	Class I and II aminoacyl-tRNA synthetase, tRNA-binding arm
JU394_g13178.t1	IPR042103	Serine-tRNA synthetase, type1, N-terminal domain superfamily
JU394_g13178.t1	IPR033729	Serine-tRNA ligase catalytic core domain
JU394_g13178.t1	IPR015866	Serine-tRNA synthetase, type1, N-terminal
JU394_g13178.t1	IPR002314	Aminoacyl-tRNA synthetase, class II (G/ P/ S/T)
JU394_g13178.t1	IPR006195	Aminoacyl-tRNA synthetase, class II
JU394_g21366.t1	IPR052887	FLYWCH-type zinc finger-containing protein
JU394_g21366.t1	IPR007588	Zinc finger, FLYWCH-type
JU394_g10808.t1	IPR036964	Ras guanine-nucleotide exchange factor, catalytic domain superfamily
JU394_g22254.t1	IPR006094	FAD linked oxidase, N-terminal
JU394_g22254.t1	IPR016169	FAD-binding, type PCMH, subdomain 2
JU394_g22254.t1	IPR036318	FAD-binding, type PCMH-like superfamily
JU394_g22254.t1	IPR016171	Vanillyl-alcohol oxidase, C-terminal subdomain 2
JU394_g22254.t1	IPR025650	Alkyldihydroxyacetonephosphate synthase
JU394_g22254.t1	IPR004113	FAD-binding oxidoreductase/transferase, type 4, C-terminal
JU394_g22254.t1	IPR016167	FAD-binding, type PCMH, subdomain 1
JU394_g22254.t1	IPR016164	FAD-linked oxidase-like, C-terminal
JU394_g22254.t1	IPR016166	FAD-binding domain, PCMH-type
JU394_g16172.t1	IPR026040	Hydroxypyruvate isomerase-like
JU394_g16172.t1	IPR050417	Sugar Epimerase/Isomerase
JU394_g16172.t1	IPR036237	Xylose isomerase-like superfamily
JU394_g16172.t1	IPR013022	Xylose isomerase-like, TIM barrel domain
JU394_g2411.t1	IPR002184	7TM GPCR, serpentine receptor class b (Srb)
JU394_g3490.t1	IPR009057	Homedomain-like superfamily
JU394_g3490.t1	IPR001356	Homeodomain
JU394_g8152.t1	IPR015943	WD40/YVTN repeat-like-containing domain superfamily
JU394_g8152.t1	IPR036322	WD40-repeat-containing domain superfamily
JU394_g8152.t1	IPR001680	WD40 repeat
JU394_g22160.t3	IPR013783	Immunoglobulin-like fold
JU394_g22160.t3	IPR009048	Alpha-macroglobulin, receptor-binding
JU394_g22160.t3	IPR008930	Terpenoid cyclases/protein prenyltransferase alpha-alpha toroid
JU394_g22160.t3	IPR002890	Macroglobulin domain
JU394_g22160.t3	IPR011625	Alpha-2-macroglobulin, bait region domain
JU394_g22160.t3	IPR036595	Alpha-macroglobulin, receptor-binding domain superfamily
JU394_g22160.t3	IPR047565	Alpha-macroglobulin-like, thiol-ester bond-forming region
JU394_g22160.t3	IPR019742	Alpha-2-macroglobulin, conserved site
JU394_g22160.t3	IPR001599	Alpha-2-macroglobulin
JU394_g22160.t3	IPR011626	Alpha-macroglobulin-like, TED domain
JU394_g22160.t3	IPR041813	Alpha-2-macroglobulin, TED domain
JU394_g22160.t3	IPR041555	Macroglobulin domain MG3
JU394_g22160.t3	IPR050473	Alpha-2-macroglobulin/Complement system
JU394_g10101.t1	IPR008166	Glycosyltransferase family 92
JU394_g10101.t1	IPR052012	Glycosyltransferase_92
JU394_g3774.t2	IPR006578	MADF domain
JU394_g1586.t1	IPR005821	Ion transport domain
JU394_g1586.t1	IPR011333	SKP1/BTB/POZ domain superfamily
JU394_g1586.t1	IPR003974	Potassium channel, voltage dependent, Kv3
JU394_g1586.t1	IPR027359	Voltage-dependent channel domain superfamily
JU394_g1586.t1	IPR003968	Potassium channel, voltage dependent, Kv
JU394_g1586.t1	IPR003131	Potassium channel tetramerisation-type BTB domain
JU394_g1586.t1	IPR028325	Voltage-gated potassium channel
JU394_g1586.t1	IPR000210	BTB/POZ domain
JU394_g4962.t3	IPR013604	7TM chemosensory receptor
JU394_g8409.t1	IPR019402	Frag1/DRAM/Sfk1
JU394_g8409.t1	IPR039545	Post-GPI attachment to proteins factor 2
JU394_g9727.t1	IPR008166	Glycosyltransferase family 92
JU394_g16587.t1	IPR002048	EF-hand domain
JU394_g16587.t1	IPR018247	EF-Hand 1, calcium-binding site
JU394_g16587.t1	IPR050230	Calmodulin/Myosin light chain/Troponin C-like
JU394_g16587.t1	IPR011992	EF-hand domain pair
JU394_g7376.t1	IPR018817	7TM GPCR, serpentine receptor class z (Srz)
JU394_g8253.t1	IPR008476	Protein PBDC1, metazoa/fungi
JU394_g8253.t1	IPR021148	Polysaccharide biosynthesis domain
JU394_g8253.t1	IPR023139	PBDC1-like domain superfamily
JU394_g17815.t1	IPR011043	Galactose oxidase/kelch, beta-propeller
JU394_g13791.t1	IPR036645	Elafin-like superfamily
JU394_g13791.t1	IPR008197	WAP-type 'four-disulfide core' domain
JU394_g13791.t1	IPR000716	Thyroglobulin type-1
JU394_g13791.t1	IPR036857	Thyroglobulin type-1 superfamily
JU394_g13791.t1	IPR011061	Hirudin/antistatin
JU394_g13791.t1	IPR004094	Antistasin-like domain
JU394_g13791.t1	IPR042447	Anosmin-1
JU394_g13791.t1	IPR003645	Follistatin-like, N-terminal
JU394_g13791.t1	IPR002223	Pancreatic trypsin inhibitor Kunitz domain
JU394_g13791.t1	IPR028150	Lustrin, cysteine-rich repeated
JU394_g13791.t1	IPR020901	Proteinase inhibitor I2, Kunitz, conserved site
JU394_g13791.t1	IPR036880	Pancreatic trypsin inhibitor Kunitz domain superfamily
JU394_g13791.t1	IPR006150	Cysteine-rich repeat
JU394_g15433.t1	IPR014044	CAP domain
JU394_g15433.t1	IPR034113	Golgi-associated plant pathogenesis-related protein 1, SCP domain
JU394_g15433.t1	IPR035940	CAP superfamily
JU394_g15433.t1	IPR001283	Cysteine-rich secretory protein-related
JU394_g15433.t1	IPR002413	Venom allergen 5-like
JU394_g2484.t1	IPR048395	Glycosyl hydrolase family 31, C-terminal domain
JU394_g2484.t1	IPR044913	P-type trefoil domain superfamily
JU394_g2484.t1	IPR000519	P-type trefoil domain
JU394_g2484.t1	IPR017853	Glycoside hydrolase superfamily
JU394_g2484.t1	IPR011013	Galactose mutarotase-like domain superfamily
JU394_g2484.t1	IPR000322	Glycoside hydrolase family 31, TIM barrel domain
JU394_g2484.t1	IPR013780	Glycosyl hydrolase, all-beta
JU394_g2484.t1	IPR030458	Glycosyl hydrolases family 31, active site
JU394_g4070.t1	IPR045127	Transcription initiation factor TFIID subunit 11-like
JU394_g4070.t1	IPR006809	TAFII28-like protein domain
JU394_g4070.t1	IPR009072	Histone-fold
JU394_g2118.t1	IPR038885	Phospholipase B1, membrane-associated
JU394_g2118.t1	IPR001087	GDSL lipase/esterase
JU394_g2118.t1	IPR035547	Phospholipase B
JU394_g2118.t1	IPR036514	SGNH hydrolase superfamily
JU394_g20875.t1	IPR045860	Snake toxin-like superfamily
JU394_g3613.t1	IPR001606	ARID DNA-binding domain
JU394_g3613.t1	IPR021906	SWI/SNF-like complex subunit BAF250/Osa
JU394_g3613.t1	IPR033388	SWI/SNF-like complex subunit BAF250, C-terminal
JU394_g3613.t1	IPR036431	ARID DNA-binding domain superfamily
JU394_g13760.t1	IPR019537	Transmembrane protein 65
JU394_g17603.t2	IPR057475	Cuticlin, C-terminal domain
JU394_g17603.t2	IPR001507	Zona pellucida domain
JU394_g17603.t2	IPR051962	Cuticlin domain-containing protein
JU394_g13230.t1	IPR002486	Nematode cuticle collagen, N-terminal
JU394_g17989.t2	IPR001849	Pleckstrin homology domain
JU394_g17989.t2	IPR011993	PH-like domain superfamily
JU394_g16732.t1	IPR027268	Peptidase M4/M1, CTD superfamily
JU394_g16732.t1	IPR050344	Peptidase M1 family aminopeptidases
JU394_g16732.t1	IPR014782	Peptidase M1, membrane alanine aminopeptidase
JU394_g16732.t1	IPR042097	Aminopeptidase N-like , N-terminal domain superfamliy
JU394_g16732.t1	IPR001930	Peptidase M1, alanine aminopeptidase/leukotriene A4 hydrolase
JU394_g16732.t1	IPR034016	Aminopeptidase N-type
JU394_g16732.t1	IPR024571	ERAP1-like C-terminal domain
JU394_g16732.t1	IPR045357	Aminopeptidase N-like , N-terminal domain
JU394_g13538.t1	IPR001660	Sterile alpha motif domain
JU394_g13538.t1	IPR013761	Sterile alpha motif/pointed domain superfamily
JU394_g13538.t1	IPR051569	SH3 and multiple ankyrin repeat domains protein
JU394_g11085.t1	IPR053315	Peptidase C14A
JU394_g11085.t1	IPR006570	SPK domain
JU394_g15878.t1	IPR016355	Nuclear hormone receptor family 5-like
JU394_g15878.t1	IPR001628	Zinc finger, nuclear hormone receptor-type
JU394_g15878.t1	IPR049636	Hepatocyte nuclear factor 4-like, DNA-binding domain
JU394_g15878.t1	IPR013088	Zinc finger, NHR/GATA-type
JU394_g13198.t1	IPR000615	Bestrophin
JU394_g13198.t1	IPR021134	Bestrophin-like
JU394_g8301.t1	IPR053345	Ankyrin repeat-containing protein
JU394_g8301.t1	IPR001357	BRCT domain
JU394_g8301.t1	IPR036420	BRCT domain superfamily
JU394_g8301.t1	IPR002110	Ankyrin repeat
JU394_g8301.t1	IPR036770	Ankyrin repeat-containing domain superfamily
JU394_g8301.t1	IPR003125	Domain of unknown function WSN
JU394_g17290.t1	IPR006583	PAN-3 domain
JU394_g186.t1	IPR033891	Tetratricopeptide repeat protein 38
JU394_g186.t1	IPR011990	Tetratricopeptide-like helical domain superfamily
JU394_g6510.t1	IPR006671	Cyclin, N-terminal
JU394_g6510.t1	IPR039361	Cyclin
JU394_g6510.t1	IPR013763	Cyclin-like domain
JU394_g6510.t1	IPR004367	Cyclin, C-terminal domain
JU394_g6510.t1	IPR036915	Cyclin-like superfamily
JU394_g6510.t1	IPR046965	Cyclin A/B-like
JU394_g5070.t1	IPR019428	7TM GPCR, serpentine receptor class r (Str)
JU394_g6791.t1	IPR005047	7TM GPCR, serpentine receptor class xa (Srxa)
JU394_g6791.t1	IPR017452	GPCR, rhodopsin-like, 7TM
JU394_g16097.t2	IPR027417	P-loop containing nucleoside triphosphate hydrolase
JU394_g16097.t2	IPR050352	ATP-binding cassette subfamily G transporters
JU394_g16097.t2	IPR003439	ABC transporter-like, ATP-binding domain
JU394_g16097.t2	IPR013525	ABC-2 type transporter, transmembrane domain
JU394_g16097.t2	IPR043926	ABC transporter family G domain
JU394_g16097.t2	IPR017871	ABC transporter-like, conserved site
JU394_g7349.t1	IPR033308	PGAP5/Cdc1/Ted1
JU394_g7349.t1	IPR029052	Metallo-dependent phosphatase-like
JU394_g7349.t1	IPR004843	Calcineurin-like, phosphoesterase domain
JU394_g944.t2	IPR036034	PDZ superfamily
JU394_g944.t2	IPR001478	PDZ domain
JU394_g944.t2	IPR051342	PDZ domain-containing scaffold protein
JU394_g6887.t1	IPR017452	GPCR, rhodopsin-like, 7TM
JU394_g6887.t1	IPR019426	7TM GPCR, serpentine receptor class v (Srv)
JU394_g10861.t1	IPR000679	Zinc finger, GATA-type
JU394_g10861.t1	IPR013088	Zinc finger, NHR/GATA-type
JU394_g10861.t1	IPR039355	Transcription factor GATA
JU394_g10802.t1	IPR019428	7TM GPCR, serpentine receptor class r (Str)
JU394_g5743.t1	IPR019420	7TM GPCR, serpentine receptor class bc (Srbc)
JU394_g7895.t1	IPR013057	Amino acid transporter, transmembrane domain
JU394_g3672.t1	IPR043519	Nucleotidyltransferase superfamily
JU394_g3672.t1	IPR054708	Poly(A) RNA polymerase, mitochondrial-like, central palm domain
JU394_g3672.t1	IPR002058	PAP/25A-associated
JU394_g16337.t1	IPR001508	Ionotropic glutamate receptor, metazoa
JU394_g16337.t1	IPR001828	Receptor, ligand binding region
JU394_g16337.t1	IPR019594	Ionotropic glutamate receptor, L-glutamate and glycine-binding domain
JU394_g16337.t1	IPR001320	Ionotropic glutamate receptor, C-terminal
JU394_g16337.t1	IPR028082	Periplasmic binding protein-like I
JU394_g16337.t1	IPR015683	Ionotropic glutamate receptor
JU394_g16316.t1	IPR017452	GPCR, rhodopsin-like, 7TM
JU394_g16316.t1	IPR040435	Putative G-protein coupled receptor, Chromadorea
JU394_g21623.t2	IPR019136	Transcription factor IIIC subunit 5, HTH domain
JU394_g21623.t2	IPR041499	Transcription factor IIIC subunit Tfc1/Sfc1, triple barrel domain
JU394_g21623.t2	IPR040454	Transcription factor IIIC subunit Tfc1/Sfc1
JU394_g21623.t2	IPR042536	TFIIIC, subcomplex tauA subunit Sfc1, triple barrel domain superfamily
JU394_g6351.t1	IPR000648	Oxysterol-binding protein
JU394_g6351.t1	IPR018494	Oxysterol-binding protein, conserved site
JU394_g6351.t1	IPR037239	Oxysterol-binding protein superfamily
JU394_g6796.t1	IPR041426	Mos1 transposase, HTH domain
JU394_g6796.t1	IPR002900	Domain of unknown function DUF38/FTH, Caenorhabditis species
JU394_g6796.t1	IPR001810	F-box domain
JU394_g6796.t1	IPR040161	F-box A protein FB224
JU394_g4663.t1	IPR003165	Piwi domain
JU394_g4663.t1	IPR012337	Ribonuclease H-like superfamily
JU394_g4663.t1	IPR032474	Protein argonaute, N-terminal
JU394_g4663.t1	IPR036397	Ribonuclease H superfamily
JU394_g10603.t1	IPR052728	Oxygen and lipid transport regulator
JU394_g10603.t1	IPR006621	Nose resistant-to-fluoxetine protein, N-terminal
JU394_g10603.t1	IPR002656	Acyltransferase 3 domain
JU394_g19054.t1	IPR013083	Zinc finger, RING/FYVE/PHD-type
JU394_g19054.t1	IPR051435	RING finger E3 ubiquitin-protein ligases
JU394_g19054.t1	IPR001841	Zinc finger, RING-type
JU394_g19042.t1	IPR045864	Class II Aminoacyl-tRNA synthetase/Biotinyl protein ligase (BPL) and lipoyl protein ligase (LPL)
JU394_g19042.t1	IPR003156	DHHA1 domain
JU394_g19042.t1	IPR018162	Alanine-tRNA ligase, class IIc, anti-codon-binding domain superfamily
JU394_g19042.t1	IPR012947	Threonyl/alanyl tRNA synthetase, SAD
JU394_g19042.t1	IPR009000	Translation protein, beta-barrel domain superfamily
JU394_g19042.t1	IPR050058	Alanine--tRNA ligase
JU394_g19042.t1	IPR023033	Alanine-tRNA ligase, eukaryota/bacteria
JU394_g19042.t1	IPR002318	Alanine-tRNA ligase, class IIc
JU394_g19042.t1	IPR018165	Alanyl-tRNA synthetase, class IIc, core domain
JU394_g19042.t1	IPR018164	Alanyl-tRNA synthetase, class IIc, N-terminal
JU394_g19042.t1	IPR018163	Threonyl/alanyl tRNA synthetase, class II-like, putative editing domain superfamily
JU394_g1281.t1	IPR017853	Glycoside hydrolase superfamily
JU394_g1281.t1	IPR001223	Glycoside hydrolase family 18, catalytic domain
JU394_g20527.t1	IPR042299	Ufd1-like, Nn domain
JU394_g20527.t1	IPR004854	Ubiquitin fusion degradation protein Ufd1-like
JU394_g20527.t1	IPR055417	Ubiquitin fusion degradation protein UFD1, N-terminal subdomain 1
JU394_g20527.t1	IPR055418	Ubiquitin fusion degradation protein UFD1, N-terminal subdomain 2
JU394_g12631.t1	IPR036734	Neurotransmitter-gated ion-channel ligand-binding domain superfamily
JU394_g12631.t1	IPR006201	Neurotransmitter-gated ion-channel
JU394_g12631.t1	IPR038050	Neuronal acetylcholine receptor
JU394_g12631.t1	IPR006202	Neurotransmitter-gated ion-channel ligand-binding domain
JU394_g19111.t1	IPR013087	Zinc finger C2H2-type
JU394_g19111.t1	IPR039746	FOG family
JU394_g19111.t1	IPR036236	Zinc finger C2H2 superfamily
JU394_g2475.t1	IPR007019	Surfeit locus 6
JU394_g2475.t1	IPR029190	Ribosomal RNA-processing protein 14/surfeit locus protein 6, C-terminal domain
JU394_g20244.t1	IPR000086	NUDIX hydrolase domain
JU394_g20244.t1	IPR044099	mRNA decapping enzyme 2 , NUDIX hydrolase domain
JU394_g20244.t1	IPR007722	mRNA decapping protein 2, Box A domain
JU394_g20244.t1	IPR036189	mRNA decapping protein 2, Box A domain superfamily
JU394_g20244.t1	IPR020084	NUDIX hydrolase, conserved site
JU394_g20244.t1	IPR015797	NUDIX hydrolase-like domain superfamily
JU394_g1128.t2	IPR001079	Galectin, carbohydrate recognition domain
JU394_g1128.t2	IPR013320	Concanavalin A-like lectin/glucanase domain superfamily
JU394_g1128.t2	IPR044156	Galectin-like
JU394_g200.t1	IPR019826	Carboxylesterase type B, active site
JU394_g200.t1	IPR019819	Carboxylesterase type B, conserved site
JU394_g200.t1	IPR050654	Acetylcholinesterase-related enzymes
JU394_g200.t1	IPR002018	Carboxylesterase, type B
JU394_g200.t1	IPR000997	Cholinesterase
JU394_g200.t1	IPR029058	Alpha/Beta hydrolase fold
JU394_g16405.t2	IPR001810	F-box domain
JU394_g16405.t2	IPR012885	Sdz-33, F-box domain
JU394_g16405.t2	IPR042317	F-box protein she-1-like
JU394_g13000.t1	IPR002049	Laminin-type EGF domain
JU394_g13000.t1	IPR000034	Laminin IV
JU394_g13000.t1	IPR013320	Concanavalin A-like lectin/glucanase domain superfamily
JU394_g13000.t1	IPR008211	Laminin, N-terminal
JU394_g13000.t1	IPR001791	Laminin G domain
JU394_g13000.t1	IPR000742	EGF-like domain
JU394_g13000.t1	IPR050440	Laminin/Netrin Extracellular Matrix
JU394_g13000.t1	IPR010307	Laminin domain II
JU394_g13000.t1	IPR056863	Laminin/attractin/netrin-like, EGF domain
JU394_g13000.t1	IPR008979	Galactose-binding-like domain superfamily
JU394_g4252.t1	IPR026059	Rab3GAP regulatory subunit
JU394_g4252.t1	IPR032839	Rab3-GAP regulatory subunit, N-terminal
JU394_g4960.t1	IPR000276	G protein-coupled receptor, rhodopsin-like
JU394_g4960.t1	IPR032675	Leucine-rich repeat domain superfamily
JU394_g4960.t1	IPR002131	Glycoprotein hormone receptor family
JU394_g4960.t1	IPR017452	GPCR, rhodopsin-like, 7TM
JU394_g4960.t1	IPR001611	Leucine-rich repeat
JU394_g14396.t1	IPR019428	7TM GPCR, serpentine receptor class r (Str)
JU394_g13748.t1	IPR006342	Methyltransferase FkbM
JU394_g13748.t1	IPR029063	S-adenosyl-L-methionine-dependent methyltransferase superfamily
JU394_g11849.t1	IPR000719	Protein kinase domain
JU394_g11849.t1	IPR017441	Protein kinase, ATP binding site
JU394_g11849.t1	IPR050235	Casein Kinase 1 Ser/Thr Protein Kinase
JU394_g11849.t1	IPR011009	Protein kinase-like domain superfamily
JU394_g12107.t1	IPR036259	MFS transporter superfamily
JU394_g12107.t1	IPR020846	Major facilitator superfamily domain
JU394_g12107.t1	IPR011701	Major facilitator superfamily
JU394_g12107.t1	IPR050382	Major Facilitator Superfamily Sodium/Anion Cotransporter
JU394_g4042.t2	IPR006636	Heat shock chaperonin-binding
JU394_g4042.t2	IPR015496	Ubiquilin
JU394_g4042.t2	IPR000626	Ubiquitin-like domain
JU394_g4042.t2	IPR036353	XPC-binding domain superfamily
JU394_g4042.t2	IPR029071	Ubiquitin-like domain superfamily
JU394_g10849.t1	IPR006593	Cytochrome b561/ferric reductase transmembrane
JU394_g10849.t1	IPR043205	Cytochrome b561/Cytochrome b reductase 1-like
JU394_g20464.t1	IPR009643	Heat shock factor binding 1
JU394_g495.t1	IPR035500	Nuclear hormone receptor-like domain superfamily
JU394_g495.t1	IPR000536	Nuclear hormone receptor, ligand-binding domain
JU394_g12670.t2	IPR000727	Target SNARE coiled-coil homology domain
JU394_g12670.t2	IPR045242	Syntaxin
JU394_g12670.t2	IPR010989	SNARE
JU394_g12670.t2	IPR006011	Syntaxin, N-terminal domain
JU394_g12670.t2	IPR006012	Syntaxin/epimorphin, conserved site
JU394_g5095.t1	IPR004094	Antistasin-like domain
JU394_g5095.t1	IPR001007	VWFC domain
JU394_g5095.t1	IPR052624	Cysteine-rich motor neuron 1
JU394_g15589.t1	IPR005946	Ribose-phosphate pyrophosphokinase
JU394_g15589.t1	IPR029099	Ribose-phosphate pyrophosphokinase, N-terminal domain
JU394_g15589.t1	IPR029057	Phosphoribosyltransferase-like
JU394_g15589.t1	IPR000836	Phosphoribosyltransferase domain
JU394_g3428.t1	IPR002083	MATH/TRAF domain
JU394_g3428.t1	IPR008974	TRAF-like
JU394_g7771.t1	IPR003378	Fringe-like, glycosyltransferase domain
JU394_g7771.t1	IPR026050	C1GALT1/C1GALT1-specific chaperone 1
JU394_g13798.t1	IPR024156	Small GTPase superfamily, ARF type
JU394_g13798.t1	IPR005225	Small GTP-binding domain
JU394_g13798.t1	IPR006689	Small GTPase superfamily, ARF/SAR type
JU394_g13798.t1	IPR027417	P-loop containing nucleoside triphosphate hydrolase
JU394_g4612.t1	IPR000014	PAS domain
JU394_g4612.t1	IPR039091	Aryl hydrocarbon receptor/Aryl hydrocarbon receptor repressor
JU394_g4612.t1	IPR035965	PAS domain superfamily
JU394_g4612.t1	IPR013655	PAS fold-3
JU394_g4612.t1	IPR013767	PAS fold
JU394_g5544.t2	IPR000644	CBS domain
JU394_g5544.t2	IPR051280	Voltage-gated chloride channel/antiporter
JU394_g5544.t2	IPR046342	CBS domain superfamily
JU394_g5544.t2	IPR001807	Chloride channel
JU394_g5544.t2	IPR014743	Chloride channel, core
JU394_g4688.t2	IPR007811	DNA-directed RNA polymerase III subunit RPC4
JU394_g2659.t2	IPR056711	Domain of unknown function DUF7809
JU394_g5017.t1	IPR013149	Alcohol dehydrogenase-like, C-terminal
JU394_g5017.t1	IPR036291	NAD(P)-binding domain superfamily
JU394_g5017.t1	IPR045306	Sorbitol dehydrogenase-like
JU394_g5017.t1	IPR011032	GroES-like superfamily
JU394_g5017.t1	IPR020843	Enoylreductase domain
JU394_g5017.t1	IPR002328	Alcohol dehydrogenase, zinc-type, conserved site
JU394_g5017.t1	IPR013154	Alcohol dehydrogenase-like, N-terminal
JU394_g20234.t1	IPR003839	7TM GPCR, serpentine receptor class u (Sru)
JU394_g656.t1	IPR035680	Hydroxyacylglutathione hydrolase, MBL domain
JU394_g656.t1	IPR032282	Hydroxyacylglutathione hydrolase, C-terminal domain
JU394_g656.t1	IPR001279	Metallo-beta-lactamase
JU394_g656.t1	IPR036866	Ribonuclease Z/Hydroxyacylglutathione hydrolase-like
JU394_g656.t1	IPR017782	Hydroxyacylglutathione hydrolase
JU394_g8797.t1	IPR002048	EF-hand domain
JU394_g8797.t1	IPR011992	EF-hand domain pair
JU394_g14657.t1	IPR001128	Cytochrome P450
JU394_g14657.t1	IPR017972	Cytochrome P450, conserved site
JU394_g14657.t1	IPR050476	Insect Cytochrome P450 Detoxification
JU394_g14657.t1	IPR036396	Cytochrome P450 superfamily
JU394_g14657.t1	IPR002403	Cytochrome P450, E-class, group IV
JU394_g16282.t1	IPR000629	ATP-dependent RNA helicase DEAD-box, conserved site
JU394_g16282.t1	IPR001650	Helicase, C-terminal domain-like
JU394_g16282.t1	IPR027417	P-loop containing nucleoside triphosphate hydrolase
JU394_g16282.t1	IPR014014	RNA helicase, DEAD-box type, Q motif
JU394_g16282.t1	IPR014001	Helicase superfamily 1/2, ATP-binding domain
JU394_g16282.t1	IPR044728	ATP-dependent RNA helicase eIF4A, DEAD-box helicase domain
JU394_g16282.t1	IPR011545	DEAD/DEAH-box helicase domain
JU394_g627.t1	IPR006570	SPK domain
JU394_g627.t1	IPR053315	Peptidase C14A
JU394_g6960.t1	IPR019428	7TM GPCR, serpentine receptor class r (Str)
JU394_g11723.t1	IPR016186	C-type lectin-like/link domain superfamily
JU394_g11723.t1	IPR016187	C-type lectin fold
JU394_g15800.t1	IPR011009	Protein kinase-like domain superfamily
JU394_g15800.t1	IPR050235	Casein Kinase 1 Ser/Thr Protein Kinase
JU394_g15800.t1	IPR000719	Protein kinase domain
JU394_g15800.t1	IPR017441	Protein kinase, ATP binding site
JU394_g10137.t1	IPR019425	7TM GPCR, serpentine receptor class t (Srt)
JU394_g14297.t1	IPR002076	ELO family
JU394_g8302.t1	IPR053345	Ankyrin repeat-containing protein
JU394_g8302.t1	IPR001357	BRCT domain
JU394_g8302.t1	IPR002110	Ankyrin repeat
JU394_g8302.t1	IPR036770	Ankyrin repeat-containing domain superfamily
JU394_g8302.t1	IPR036420	BRCT domain superfamily
JU394_g8302.t1	IPR003125	Domain of unknown function WSN
JU394_g1594.t1	IPR047865	Large ribosomal subunit protein uL10, bacterial type
JU394_g1594.t1	IPR001790	Large ribosomal subunit protein uL10
JU394_g1594.t1	IPR043141	Large ribosomal subunit protein uL10-like domain superfamily
JU394_g13958.t1	IPR011009	Protein kinase-like domain superfamily
JU394_g13958.t1	IPR036860	SH2 domain superfamily
JU394_g13958.t1	IPR017441	Protein kinase, ATP binding site
JU394_g13958.t1	IPR050198	Non-receptor tyrosine kinases involved in cell signaling
JU394_g13958.t1	IPR001245	Serine-threonine/tyrosine-protein kinase, catalytic domain
JU394_g13958.t1	IPR000980	SH2 domain
JU394_g13958.t1	IPR000719	Protein kinase domain
JU394_g13958.t1	IPR020635	Tyrosine-protein kinase, catalytic domain
JU394_g13958.t1	IPR008266	Tyrosine-protein kinase, active site
JU394_g13958.t1	IPR035849	Fes/Fps/Fer, SH2 domain
JU394_g19046.t1	IPR000387	Tyrosine-specific protein phosphatases domain
JU394_g19046.t1	IPR003595	Protein-tyrosine phosphatase, catalytic
JU394_g19046.t1	IPR000242	Tyrosine-specific protein phosphatase, PTPase domain
JU394_g19046.t1	IPR016130	Protein-tyrosine phosphatase, active site
JU394_g19046.t1	IPR029021	Protein-tyrosine phosphatase-like
JU394_g19046.t1	IPR052782	Oocyte-to-zygote transition regulator
JU394_g4349.t1	IPR001680	WD40 repeat
JU394_g4349.t1	IPR015943	WD40/YVTN repeat-like-containing domain superfamily
JU394_g4349.t1	IPR051510	Superkiller complex protein 8
JU394_g4349.t1	IPR036322	WD40-repeat-containing domain superfamily
JU394_g8186.t1	IPR008166	Glycosyltransferase family 92
JU394_g8186.t1	IPR052012	Glycosyltransferase_92
JU394_g3080.t1	IPR053079	SPS2 domain-containing protein
JU394_g3080.t1	IPR036941	Receptor L-domain superfamily
JU394_g3080.t1	IPR000494	Receptor L-domain
JU394_g2045.t1	IPR027417	P-loop containing nucleoside triphosphate hydrolase
JU394_g2045.t1	IPR050352	ATP-binding cassette subfamily G transporters
JU394_g2045.t1	IPR043926	ABC transporter family G domain
JU394_g17433.t1	IPR009545	Tight junction protein, claudin-like
JU394_g1613.t1	IPR013099	Potassium channel domain
JU394_g1613.t1	IPR003280	Two pore domain potassium channel
JU394_g20323.t1	IPR055273	CBG09102/CBG15751-like domain
JU394_g11006.t1	IPR019425	7TM GPCR, serpentine receptor class t (Srt)
JU394_g13910.t1	IPR006186	Serine/threonine-specific protein phosphatase/bis(5-nucleosyl)-tetraphosphatase
JU394_g13910.t1	IPR029052	Metallo-dependent phosphatase-like
JU394_g13910.t1	IPR050341	Serine/threonine-protein phosphatase PP1 catalytic subunit
JU394_g13910.t1	IPR004843	Calcineurin-like, phosphoesterase domain
JU394_g14062.t1	IPR036514	SGNH hydrolase superfamily
JU394_g14062.t1	IPR001087	GDSL lipase/esterase
JU394_g14062.t1	IPR038885	Phospholipase B1, membrane-associated
JU394_g14062.t1	IPR035547	Phospholipase B
JU394_g6702.t1	IPR003582	ShKT domain
JU394_g14839.t2	IPR006202	Neurotransmitter-gated ion-channel ligand-binding domain
JU394_g14839.t2	IPR038050	Neuronal acetylcholine receptor
JU394_g14839.t2	IPR006201	Neurotransmitter-gated ion-channel
JU394_g14839.t2	IPR018000	Neurotransmitter-gated ion-channel, conserved site
JU394_g14839.t2	IPR036734	Neurotransmitter-gated ion-channel ligand-binding domain superfamily
JU394_g14839.t2	IPR002394	Nicotinic acetylcholine receptor
JU394_g14839.t2	IPR036719	Neurotransmitter-gated ion-channel transmembrane domain superfamily
JU394_g14839.t2	IPR006029	Neurotransmitter-gated ion-channel transmembrane domain
JU394_g2714.t1	IPR002619	Domain of unknown function CX
JU394_g5602.t1	IPR000535	Major sperm protein (MSP) domain
JU394_g5602.t1	IPR013783	Immunoglobulin-like fold
JU394_g5602.t1	IPR051774	Sperm-specific class P
JU394_g5602.t1	IPR008962	PapD-like superfamily
JU394_g18342.t1	IPR012885	Sdz-33, F-box domain
JU394_g18342.t1	IPR001810	F-box domain
JU394_g18342.t1	IPR053222	Zygotic Embryogenesis-Associated Protein
JU394_g20273.t2	IPR023214	HAD superfamily
JU394_g20273.t2	IPR050582	HAD-like hydrolase superfamily, SerB
JU394_g20273.t2	IPR036412	HAD-like superfamily
JU394_g20273.t2	IPR004469	Phosphoserine phosphatase
JU394_g20921.t1	IPR011333	SKP1/BTB/POZ domain superfamily
JU394_g20921.t1	IPR003131	Potassium channel tetramerisation-type BTB domain
JU394_g20921.t1	IPR000210	BTB/POZ domain
JU394_g14993.t1	IPR013087	Zinc finger C2H2-type
JU394_g14993.t1	IPR036236	Zinc finger C2H2 superfamily
JU394_g14993.t1	IPR050331	Zinc finger
JU394_g8137.t1	IPR003235	Nematode insulin-like peptide, beta type
JU394_g8137.t1	IPR036438	Insulin-like superfamily
JU394_g3827.t1	IPR050230	Calmodulin/Myosin light chain/Troponin C-like
JU394_g3827.t1	IPR011992	EF-hand domain pair
JU394_g9907.t1	IPR029058	Alpha/Beta hydrolase fold
JU394_g9907.t1	IPR002921	Fungal lipase-type domain
JU394_g13031.t1	IPR002048	EF-hand domain
JU394_g13031.t1	IPR050230	Calmodulin/Myosin light chain/Troponin C-like
JU394_g13031.t1	IPR018247	EF-Hand 1, calcium-binding site
JU394_g13031.t1	IPR011992	EF-hand domain pair
JU394_g14362.t1	IPR008498	Protein of unknown function DUF780, Caenorhabditis species
JU394_g21716.t1	IPR002549	Transmembrane protein TqsA-like
JU394_g190.t1	IPR027417	P-loop containing nucleoside triphosphate hydrolase
JU394_g190.t1	IPR011545	DEAD/DEAH-box helicase domain
JU394_g190.t1	IPR014001	Helicase superfamily 1/2, ATP-binding domain
JU394_g190.t1	IPR000629	ATP-dependent RNA helicase DEAD-box, conserved site
JU394_g190.t1	IPR001650	Helicase, C-terminal domain-like
JU394_g190.t1	IPR014014	RNA helicase, DEAD-box type, Q motif
JU394_g3791.t1	IPR001356	Homeodomain
JU394_g3791.t1	IPR020479	Homeodomain, metazoa
JU394_g3791.t1	IPR009057	Homedomain-like superfamily
JU394_g3791.t1	IPR017970	Homeobox, conserved site
JU394_g3791.t1	IPR000047	Helix-turn-helix motif
JU394_g3791.t1	IPR050877	EMX/VAX/Noto Homeobox Transcription Factors
JU394_g17911.t2	IPR000859	CUB domain
JU394_g17911.t2	IPR052129	Spermadhesin-Link domain-containing protein
JU394_g17911.t2	IPR001304	C-type lectin-like
JU394_g17911.t2	IPR016186	C-type lectin-like/link domain superfamily
JU394_g17911.t2	IPR016187	C-type lectin fold
JU394_g17911.t2	IPR035914	Spermadhesin, CUB domain superfamily
JU394_g3767.t1	IPR052782	Oocyte-to-zygote transition regulator
JU394_g3767.t1	IPR000242	Tyrosine-specific protein phosphatase, PTPase domain
JU394_g3767.t1	IPR029021	Protein-tyrosine phosphatase-like
JU394_g3767.t1	IPR016130	Protein-tyrosine phosphatase, active site
JU394_g3767.t1	IPR000387	Tyrosine-specific protein phosphatases domain
JU394_g3767.t1	IPR003595	Protein-tyrosine phosphatase, catalytic
JU394_g1535.t2	IPR000242	Tyrosine-specific protein phosphatase, PTPase domain
JU394_g1535.t2	IPR029021	Protein-tyrosine phosphatase-like
JU394_g1535.t2	IPR003595	Protein-tyrosine phosphatase, catalytic
JU394_g1535.t2	IPR000387	Tyrosine-specific protein phosphatases domain
JU394_g1535.t2	IPR016130	Protein-tyrosine phosphatase, active site
JU394_g1535.t2	IPR050348	Protein-Tyrosine Phosphatase
JU394_g2648.t1	IPR008164	Repeat of unknown function XGLTT
JU394_g3974.t1	IPR012435	TMEM144
JU394_g3974.t1	IPR010651	Sugar transport protein
JU394_g15561.t1	IPR000884	Thrombospondin type-1 (TSP1) repeat
JU394_g15561.t1	IPR052065	Complement and asymmetry regulator
JU394_g15561.t1	IPR036383	Thrombospondin type-1 repeat superfamily
JU394_g15561.t1	IPR003609	PAN/Apple domain
JU394_g15226.t1	IPR022353	Insulin, conserved site
JU394_g15226.t1	IPR036438	Insulin-like superfamily
JU394_g15226.t1	IPR052335	Insulin-like regulatory peptides
JU394_g15226.t1	IPR003235	Nematode insulin-like peptide, beta type
JU394_g10229.t1	IPR012459	Ribosomal RNA-processing protein 15
JU394_g10653.t1	IPR002401	Cytochrome P450, E-class, group I
JU394_g10653.t1	IPR036396	Cytochrome P450 superfamily
JU394_g10653.t1	IPR017972	Cytochrome P450, conserved site
JU394_g10653.t1	IPR050182	Cytochrome P450 family 2
JU394_g10653.t1	IPR001128	Cytochrome P450
JU394_g2638.t1	IPR001841	Zinc finger, RING-type
JU394_g2638.t1	IPR013083	Zinc finger, RING/FYVE/PHD-type
JU394_g14614.t1	IPR001279	Metallo-beta-lactamase
JU394_g14614.t1	IPR036866	Ribonuclease Z/Hydroxyacylglutathione hydrolase-like
JU394_g14614.t1	IPR039344	Metallo-beta-lactamase domain-containing protein 1
JU394_g16813.t1	IPR003511	HORMA domain
JU394_g16813.t1	IPR045091	Mad2-like
JU394_g16813.t1	IPR036570	HORMA domain superfamily
JU394_g4360.t1	IPR002100	Transcription factor, MADS-box
JU394_g4360.t1	IPR036879	Transcription factor, MADS-box superfamily
JU394_g4360.t1	IPR033897	SRF-like, MADS-box
JU394_g4360.t1	IPR050142	MADS-box/MEF2 Transcription Factor
JU394_g14375.t1	IPR035979	RNA-binding domain superfamily
JU394_g14375.t1	IPR000504	RNA recognition motif domain
JU394_g14375.t1	IPR012677	Nucleotide-binding alpha-beta plait domain superfamily
JU394_g14375.t1	IPR051229	ALYREF mRNA export adapter
JU394_g4066.t1	IPR003406	Glycosyl transferase, family 14
JU394_g11868.t1	IPR002136	Large ribosomal subunit protein uL4
JU394_g11868.t1	IPR013005	Large ribosomal subunit protein uL4-like
JU394_g11868.t1	IPR023574	Large ribosomal subunit protein uL4 domain superfamily
JU394_g6638.t1	IPR019428	7TM GPCR, serpentine receptor class r (Str)
JU394_g12475.t1	IPR012936	Endoplasmic reticulum vesicle transporter, C-terminal
JU394_g12475.t1	IPR045888	Endoplasmic reticulum vesicle transporter
JU394_g12475.t1	IPR039542	Endoplasmic reticulum vesicle transporter, N-terminal
JU394_g15680.t1	IPR007365	Transferrin receptor-like, dimerisation domain
JU394_g15680.t1	IPR039373	Transferrin receptor protein 1/Glutamate carboxypeptidase 2-like
JU394_g15680.t1	IPR003137	PA domain
JU394_g15680.t1	IPR007484	Peptidase M28
JU394_g15680.t1	IPR036757	Transferrin receptor-like, dimerisation domain superfamily
JU394_g15680.t1	IPR046450	PA domain superfamily
JU394_g1390.t1	IPR036638	Helix-loop-helix DNA-binding domain superfamily
JU394_g1390.t1	IPR011598	Myc-type, basic helix-loop-helix (bHLH) domain
JU394_g1390.t1	IPR015660	Achaete-scute transcription factor-related
JU394_g2089.t1	IPR036291	NAD(P)-binding domain superfamily
JU394_g2089.t1	IPR002225	3-beta hydroxysteroid dehydrogenase/isomerase
JU394_g19342.t1	IPR001012	UBX domain
JU394_g19342.t1	IPR009060	UBA-like superfamily
JU394_g19342.t1	IPR029071	Ubiquitin-like domain superfamily
JU394_g19342.t1	IPR013087	Zinc finger C2H2-type
JU394_g4706.t1	IPR056752	Elongation factor-like GTPase 1 domain
JU394_g4706.t1	IPR000795	Translational (tr)-type GTP-binding domain
JU394_g4706.t1	IPR035647	EF-G domain III/V-like
JU394_g4706.t1	IPR009000	Translation protein, beta-barrel domain superfamily
JU394_g4706.t1	IPR000640	Elongation factor EFG, domain V-like
JU394_g4706.t1	IPR014721	Small ribosomal subunit protein uS5 domain 2-type fold, subgroup
JU394_g4706.t1	IPR027417	P-loop containing nucleoside triphosphate hydrolase
JU394_g4706.t1	IPR005225	Small GTP-binding domain
JU394_g4706.t1	IPR020568	Ribosomal protein uS5 domain 2-type superfamily
JU394_g11251.t1	IPR002603	ET repeat
JU394_g7810.t1	IPR009071	High mobility group box domain
JU394_g7810.t1	IPR036910	High mobility group box domain superfamily
JU394_g7810.t1	IPR051965	Chromatin Regulation and Neuronal Gene Expression
JU394_g11936.t2	IPR008519	Tandem-repeating region of mucin, epiglycanin-like
JU394_g21308.t1	IPR043519	Nucleotidyltransferase superfamily
JU394_g21308.t1	IPR002058	PAP/25A-associated
JU394_g21308.t1	IPR054708	Poly(A) RNA polymerase, mitochondrial-like, central palm domain
JU394_g5969.t1	IPR019430	7TM GPCR, serpentine receptor class x (Srx)
JU394_g5969.t1	IPR017452	GPCR, rhodopsin-like, 7TM
JU394_g8689.t1	IPR041384	DNTTIP1, dimerisation domain
JU394_g8689.t1	IPR049121	TdIF1, C-terminal
JU394_g8689.t1	IPR026064	Terminal deoxynucleotidyltransferase-interacting factor 1
JU394_g13139.t1	IPR021010	Cytosolic motility protein
JU394_g21349.t1	IPR003124	WH2 domain
JU394_g19744.t1	IPR000990	Innexin
JU394_g4825.t1	IPR052961	Oxidoreductase and Kinase-like Enzymes
JU394_g4825.t1	IPR012877	Uncharacterised oxidoreductase Dhs-27
JU394_g18409.t1	IPR018796	Cytochrome c oxidase assembly factor 8
JU394_g20275.t1	IPR011323	Mss4/translationally controlled tumour-associated TCTP
JU394_g20275.t1	IPR011057	Mss4-like superfamily
JU394_g20275.t1	IPR007515	Mss4
JU394_g3247.t1	IPR003326	TRA-1 regulated
JU394_g19691.t1	IPR027786	Nse4/EID family
JU394_g19691.t1	IPR014854	Non-structural maintenance of chromosome element 4, C-terminal
JU394_g10725.t1	IPR006909	Rad21/Rec8-like protein, C-terminal, eukaryotic
JU394_g10725.t1	IPR036390	Winged helix DNA-binding domain superfamily
JU394_g15010.t1	IPR000557	Calponin repeat
JU394_g15010.t1	IPR050606	Calponin-like
JU394_g19597.t1	IPR006639	Presenilin/signal peptide peptidase
JU394_g19597.t1	IPR007369	Peptidase A22B, signal peptide peptidase
JU394_g14582.t2	IPR000504	RNA recognition motif domain
JU394_g14582.t2	IPR035979	RNA-binding domain superfamily
JU394_g14582.t2	IPR012677	Nucleotide-binding alpha-beta plait domain superfamily
JU394_g10398.t1	IPR002542	T20D4.11-like domain
JU394_g7468.t1	IPR008164	Repeat of unknown function XGLTT
JU394_g3932.t1	IPR001810	F-box domain
JU394_g3932.t1	IPR042317	F-box protein she-1-like
JU394_g21270.t1	IPR013520	Ribonuclease H-like domain
JU394_g21270.t1	IPR047021	RNA exonuclease REXO1/REXO3/REXO4-like
JU394_g21270.t1	IPR036397	Ribonuclease H superfamily
JU394_g21270.t1	IPR012337	Ribonuclease H-like superfamily
JU394_g21270.t1	IPR034922	RNA exonuclease 1-like, exonuclease domain
JU394_g18095.t1	IPR008991	Translation protein SH3-like domain superfamily
JU394_g18095.t1	IPR014722	Large ribosomal subunit protein uL2, domain 2
JU394_g4531.t1	IPR000242	Tyrosine-specific protein phosphatase, PTPase domain
JU394_g4531.t1	IPR016130	Protein-tyrosine phosphatase, active site
JU394_g4531.t1	IPR029021	Protein-tyrosine phosphatase-like
JU394_g4531.t1	IPR000387	Tyrosine-specific protein phosphatases domain
JU394_g4531.t1	IPR003595	Protein-tyrosine phosphatase, catalytic
JU394_g4531.t1	IPR052782	Oocyte-to-zygote transition regulator
JU394_g10121.t1	IPR019420	7TM GPCR, serpentine receptor class bc (Srbc)
JU394_g2256.t1	IPR006683	Thioesterase domain
JU394_g2256.t1	IPR029069	HotDog domain superfamily
JU394_g2256.t1	IPR039298	Acyl-coenzyme A thioesterase 13
JU394_g2256.t1	IPR003736	Phenylacetic acid degradation-related domain
JU394_g11129.t1	IPR011701	Major facilitator superfamily
JU394_g11129.t1	IPR036259	MFS transporter superfamily
JU394_g11129.t1	IPR020846	Major facilitator superfamily domain
JU394_g21475.t1	IPR001304	C-type lectin-like
JU394_g21475.t1	IPR016186	C-type lectin-like/link domain superfamily
JU394_g21475.t1	IPR016187	C-type lectin fold
JU394_g9640.t1	IPR040024	Protein phosphatase 1 regulatory subunit 21
JU394_g9640.t1	IPR019343	Protein phosphatase 1 regulatory subunit 21, N-terminal
JU394_g10102.t1	IPR016187	C-type lectin fold
JU394_g10102.t1	IPR016186	C-type lectin-like/link domain superfamily
JU394_g10102.t1	IPR001304	C-type lectin-like
JU394_g13824.t1	IPR039504	1-phosphatidylinositol 4,5-bisphosphate phosphodiesterase delta-3, EF hand domain
JU394_g13824.t1	IPR017946	PLC-like phosphodiesterase, TIM beta/alpha-barrel domain superfamily
JU394_g13824.t1	IPR001711	Phospholipase C, phosphatidylinositol-specific, Y domain
JU394_g13824.t1	IPR011992	EF-hand domain pair
JU394_g13824.t1	IPR018247	EF-Hand 1, calcium-binding site
JU394_g13824.t1	IPR000909	Phosphatidylinositol-specific phospholipase C, X domain
JU394_g13824.t1	IPR002048	EF-hand domain
JU394_g13824.t1	IPR000008	C2 domain
JU394_g13824.t1	IPR035892	C2 domain superfamily
JU394_g13824.t1	IPR001849	Pleckstrin homology domain
JU394_g13824.t1	IPR001192	Phosphoinositide phospholipase C family
JU394_g13824.t1	IPR011993	PH-like domain superfamily
JU394_g19725.t1	IPR002053	Glycoside hydrolase, family 25
JU394_g19725.t1	IPR051595	Glycosyl Hydrolase 25 Enzymes
JU394_g19725.t1	IPR017853	Glycoside hydrolase superfamily
JU394_g15249.t1	IPR042089	Peptidase M13, domain 2
JU394_g15249.t1	IPR000718	Peptidase M13
JU394_g15249.t1	IPR018497	Peptidase M13, C-terminal domain
JU394_g15249.t1	IPR008753	Peptidase M13, N-terminal domain
JU394_g15249.t1	IPR024079	Metallopeptidase, catalytic domain superfamily
JU394_g20940.t1	IPR036465	von Willebrand factor A-like domain superfamily
JU394_g20940.t1	IPR002035	von Willebrand factor, type A
JU394_g20940.t1	IPR052229	Collagen VI and Biomineralization Protein PIF
JU394_g4930.t1	IPR025483	Lipase, eukaryotic
JU394_g4930.t1	IPR029058	Alpha/Beta hydrolase fold
JU394_g4930.t1	IPR006693	Partial AB-hydrolase lipase domain
JU394_g5749.t1	IPR019420	7TM GPCR, serpentine receptor class bc (Srbc)
JU394_g13238.t1	IPR052860	Nematode Receptor-Like/GPCR1
JU394_g13238.t1	IPR004151	7TM GPCR, serpentine receptor class e (Sre)
JU394_g3797.t1	IPR017850	Alkaline-phosphatase-like, core domain superfamily
JU394_g3797.t1	IPR039524	GPI ethanolamine phosphate transferase 3
JU394_g3797.t1	IPR002591	Type I phosphodiesterase/nucleotide pyrophosphatase/phosphate transferase
JU394_g3797.t1	IPR037675	GPI ethanolamine phosphate transferase 3, N-terminal
JU394_g10848.t1	IPR006593	Cytochrome b561/ferric reductase transmembrane
JU394_g10848.t1	IPR043205	Cytochrome b561/Cytochrome b reductase 1-like
JU394_g14846.t1	IPR036638	Helix-loop-helix DNA-binding domain superfamily
JU394_g14846.t1	IPR011598	Myc-type, basic helix-loop-helix (bHLH) domain
JU394_g20332.t1	IPR009030	Growth factor receptor cysteine-rich domain superfamily
JU394_g20332.t1	IPR018097	EGF-like calcium-binding, conserved site
JU394_g20332.t1	IPR021852	Domain of unknown function DUF3456
JU394_g20332.t1	IPR000742	EGF-like domain
JU394_g20332.t1	IPR000152	EGF-type aspartate/asparagine hydroxylation site
JU394_g20332.t1	IPR001881	EGF-like calcium-binding domain
JU394_g20332.t1	IPR002049	Laminin-type EGF domain
JU394_g20332.t1	IPR049883	NOTCH1 EGF-like calcium-binding domain
JU394_g14486.t1	IPR026050	C1GALT1/C1GALT1-specific chaperone 1
JU394_g14486.t1	IPR003378	Fringe-like, glycosyltransferase domain
JU394_g16363.t1	IPR017441	Protein kinase, ATP binding site
JU394_g16363.t1	IPR011009	Protein kinase-like domain superfamily
JU394_g16363.t1	IPR001245	Serine-threonine/tyrosine-protein kinase, catalytic domain
JU394_g16363.t1	IPR020635	Tyrosine-protein kinase, catalytic domain
JU394_g16363.t1	IPR008266	Tyrosine-protein kinase, active site
JU394_g16363.t1	IPR000719	Protein kinase domain
JU394_g16363.t1	IPR050122	Receptor Tyrosine Kinase
JU394_g3919.t1	IPR000719	Protein kinase domain
JU394_g3919.t1	IPR050235	Casein Kinase 1 Ser/Thr Protein Kinase
JU394_g3919.t1	IPR017441	Protein kinase, ATP binding site
JU394_g3919.t1	IPR011009	Protein kinase-like domain superfamily
JU394_g16445.t1	IPR029052	Metallo-dependent phosphatase-like
JU394_g16445.t1	IPR006186	Serine/threonine-specific protein phosphatase/bis(5-nucleosyl)-tetraphosphatase
JU394_g16445.t1	IPR050341	Serine/threonine-protein phosphatase PP1 catalytic subunit
JU394_g16445.t1	IPR004843	Calcineurin-like, phosphoesterase domain
JU394_g15292.t1	IPR052667	E3 ubiquitin-protein ligase RING-type
JU394_g15292.t1	IPR001841	Zinc finger, RING-type
JU394_g15292.t1	IPR027370	Zinc finger, RING-type, eukaryotic
JU394_g15292.t1	IPR017907	Zinc finger, RING-type, conserved site
JU394_g15292.t1	IPR013083	Zinc finger, RING/FYVE/PHD-type
JU394_g9163.t1	IPR017975	Tubulin, conserved site
JU394_g9163.t1	IPR003008	Tubulin/FtsZ, GTPase domain
JU394_g9163.t1	IPR000217	Tubulin
JU394_g9163.t1	IPR023123	Tubulin, C-terminal
JU394_g9163.t1	IPR018316	Tubulin/FtsZ, 2-layer sandwich domain
JU394_g9163.t1	IPR036525	Tubulin/FtsZ, GTPase domain superfamily
JU394_g9163.t1	IPR008280	Tubulin/FtsZ, C-terminal
JU394_g9163.t1	IPR037103	Tubulin/FtsZ-like, C-terminal domain
JU394_g9163.t1	IPR002452	Alpha tubulin
JU394_g11113.t1	IPR019430	7TM GPCR, serpentine receptor class x (Srx)
JU394_g16329.t1	IPR015943	WD40/YVTN repeat-like-containing domain superfamily
JU394_g16329.t1	IPR001680	WD40 repeat
JU394_g16329.t1	IPR036322	WD40-repeat-containing domain superfamily
JU394_g16329.t1	IPR045161	U3 small nucleolar RNA-associated protein 18
JU394_g17421.t1	IPR009644	FKTN/MNN4/W02B3.4-1/T07A5.1
JU394_g17421.t1	IPR057641	W02B3.4-like, N-terminal domain
JU394_g10622.t1	IPR055577	Domain of unknown function DUF7153
JU394_g2529.t1	IPR008962	PapD-like superfamily
JU394_g2529.t1	IPR000535	Major sperm protein (MSP) domain
JU394_g2529.t1	IPR051155	Nematode Major Sperm
JU394_g2529.t1	IPR013783	Immunoglobulin-like fold
JU394_g14681.t1	IPR004294	Carotenoid oxygenase
JU394_g8686.t1	IPR005144	ATP-cone domain
JU394_g8686.t1	IPR000788	Ribonucleotide reductase large subunit, C-terminal
JU394_g8686.t1	IPR008926	Ribonucleotide reductase R1 subunit, N-terminal
JU394_g8686.t1	IPR013346	Ribonucleotide reductase, class I, alpha subunit, C-terminal
JU394_g8686.t1	IPR039718	Ribonucleoside-diphosphate reductase large subunit
JU394_g8686.t1	IPR013509	Ribonucleotide reductase large subunit, N-terminal
JU394_g19690.t1	IPR001387	Cro/C1-type, helix-turn-helix domain
JU394_g19690.t1	IPR010982	Lambda repressor-like, DNA-binding domain superfamily
JU394_g19690.t1	IPR013729	Multiprotein bridging factor 1, N-terminal
JU394_g19689.t1	IPR057255	P5A-ATPase, transmembrane helical hairpin
JU394_g19689.t1	IPR047820	P5A-type ATPase
JU394_g19689.t1	IPR044492	P-type ATPase, haloacid dehalogenase domain
JU394_g19689.t1	IPR023299	P-type ATPase, cytoplasmic domain N
JU394_g19689.t1	IPR001757	P-type ATPase
JU394_g19689.t1	IPR008250	P-type ATPase, A domain superfamily
JU394_g19689.t1	IPR036412	HAD-like superfamily
JU394_g19689.t1	IPR023214	HAD superfamily
JU394_g19689.t1	IPR006544	P-type ATPase, subfamily V
JU394_g19689.t1	IPR018303	P-type ATPase, phosphorylation site
JU394_g19689.t1	IPR023298	P-type ATPase, transmembrane domain superfamily
JU394_g15439.t1	IPR028846	Recoverin family
JU394_g15439.t1	IPR002048	EF-hand domain
JU394_g15439.t1	IPR011992	EF-hand domain pair
JU394_g15439.t1	IPR018247	EF-Hand 1, calcium-binding site
JU394_g6671.t1	IPR019420	7TM GPCR, serpentine receptor class bc (Srbc)
JU394_g3992.t1	IPR029063	S-adenosyl-L-methionine-dependent methyltransferase superfamily
JU394_g3992.t1	IPR050078	Ribosomal protein L11 methyltransferase PrmA
JU394_g17510.t1	IPR001810	F-box domain
JU394_g2368.t1	IPR011009	Protein kinase-like domain superfamily
JU394_g2368.t1	IPR000719	Protein kinase domain
JU394_g2368.t1	IPR002219	Protein kinase C-like, phorbol ester/diacylglycerol-binding domain
JU394_g2368.t1	IPR034877	Protein kinase C, PB1 domain
JU394_g2368.t1	IPR046349	C1-like domain superfamily
JU394_g2368.t1	IPR053793	PB1-like domain
JU394_g2368.t1	IPR017892	Protein kinase, C-terminal
JU394_g2368.t1	IPR020454	Diacylglycerol/phorbol-ester binding
JU394_g2368.t1	IPR000961	AGC-kinase, C-terminal
JU394_g2368.t1	IPR017441	Protein kinase, ATP binding site
JU394_g2368.t1	IPR012233	Protein kinase C
JU394_g2368.t1	IPR000270	PB1 domain
JU394_g2368.t1	IPR008271	Serine/threonine-protein kinase, active site
JU394_g2368.t1	IPR034659	Atypical protein kinase C, catalytic domain
JU394_g7498.t1	IPR005552	Scramblase
JU394_g5016.t1	IPR001628	Zinc finger, nuclear hormone receptor-type
JU394_g5016.t1	IPR035500	Nuclear hormone receptor-like domain superfamily
JU394_g5016.t1	IPR000536	Nuclear hormone receptor, ligand-binding domain
JU394_g5016.t1	IPR013088	Zinc finger, NHR/GATA-type
JU394_g5016.t1	IPR049636	Hepatocyte nuclear factor 4-like, DNA-binding domain
JU394_g14612.t1	IPR000719	Protein kinase domain
JU394_g14612.t1	IPR008271	Serine/threonine-protein kinase, active site
JU394_g14612.t1	IPR011009	Protein kinase-like domain superfamily
JU394_g14435.t1	IPR019428	7TM GPCR, serpentine receptor class r (Str)
JU394_g17997.t1	IPR007945	Neuroendocrine 7B2 precursor
JU394_g11223.t1	IPR036407	DM DNA-binding domain superfamily
JU394_g11223.t1	IPR001275	DM DNA-binding domain
JU394_g11223.t1	IPR026607	DMRT family
JU394_g12372.t1	IPR001628	Zinc finger, nuclear hormone receptor-type
JU394_g12372.t1	IPR013088	Zinc finger, NHR/GATA-type
JU394_g12372.t1	IPR050234	Nuclear hormone receptor family NR1 subfamily
JU394_g17515.t1	IPR036846	GM2-AP, lipid-recognition domain superfamily
JU394_g17515.t1	IPR028996	Ganglioside GM2 activator
JU394_g13364.t1	IPR050447	Erg6/SMT methyltransferase
JU394_g13364.t1	IPR029063	S-adenosyl-L-methionine-dependent methyltransferase superfamily
JU394_g13364.t1	IPR013216	Methyltransferase type 11
JU394_g7405.t1	IPR039908	Protein sepa-1
JU394_g21322.t2	IPR025481	Cell morphogenesis protein C-terminal
JU394_g21322.t2	IPR039867	Protein furry/Tao3/Mor2
JU394_g21322.t2	IPR016024	Armadillo-type fold
JU394_g21322.t2	IPR025614	Cell morphogenesis protein N-terminal
JU394_g4292.t1	IPR011989	Armadillo-like helical
JU394_g4292.t1	IPR035309	Proteasome activator complex subunit 4
JU394_g4292.t1	IPR021843	Proteasome activator complex subunit 4, C-terminal domain
JU394_g4292.t1	IPR032430	Proteasome activator Blm10, middle HEAT repeats region
JU394_g4292.t1	IPR016024	Armadillo-type fold
JU394_g4292.t1	IPR055455	Proteasome activator complex subunit 4-like, HEAT repeat-like
JU394_g6546.t1	IPR052861	BPTI/Kunitz domain-containing protein
JU394_g8262.t1	IPR032675	Leucine-rich repeat domain superfamily
JU394_g5546.t1	IPR036188	FAD/NAD(P)-binding domain superfamily
JU394_g5546.t1	IPR002938	FAD-binding domain
JU394_g19477.t1	IPR012885	Sdz-33, F-box domain
JU394_g21691.t1	IPR002130	Cyclophilin-type peptidyl-prolyl cis-trans isomerase domain
JU394_g21691.t1	IPR029000	Cyclophilin-like domain superfamily
JU394_g21691.t1	IPR020892	Cyclophilin-type peptidyl-prolyl cis-trans isomerase, conserved site
JU394_g9812.t1	IPR019430	7TM GPCR, serpentine receptor class x (Srx)
JU394_g6118.t1	IPR050309	Type-B Carboxylesterase/Lipase
JU394_g6118.t1	IPR029058	Alpha/Beta hydrolase fold
JU394_g6118.t1	IPR002018	Carboxylesterase, type B
JU394_g4212.t1	IPR002466	Adenosine deaminase/editase
JU394_g6649.t1	IPR005047	7TM GPCR, serpentine receptor class xa (Srxa)
JU394_g22195.t2	IPR013083	Zinc finger, RING/FYVE/PHD-type
JU394_g22195.t2	IPR001841	Zinc finger, RING-type
JU394_g22469.t1	IPR028995	Glycoside hydrolase families 57/38, central domain superfamily
JU394_g22469.t1	IPR013780	Glycosyl hydrolase, all-beta
JU394_g22469.t1	IPR011682	Glycosyl hydrolase family 38, C-terminal
JU394_g22469.t1	IPR015341	Glycoside hydrolase family 38, central domain
JU394_g22469.t1	IPR000602	Glycoside hydrolase family 38, N-terminal domain
JU394_g22469.t1	IPR037094	Glycoside hydrolase family 38, central domain superfamily
JU394_g22469.t1	IPR011013	Galactose mutarotase-like domain superfamily
JU394_g22469.t1	IPR027291	Glycoside hydrolase 38, N-terminal domain superfamily
JU394_g22469.t1	IPR050843	Glycosyl Hydrolase Family 38
JU394_g22469.t1	IPR011330	Glycoside hydrolase/deacetylase, beta/alpha-barrel
JU394_g7718.t1	IPR004988	Protein of unknown function DUF273
JU394_g7718.t1	IPR029044	Nucleotide-diphospho-sugar transferases
JU394_g12344.t1	IPR049730	SNF2/RAD5-like, C-terminal helicase domain
JU394_g12344.t1	IPR000330	SNF2, N-terminal
JU394_g12344.t1	IPR027417	P-loop containing nucleoside triphosphate hydrolase
JU394_g12344.t1	IPR038718	SNF2-like, N-terminal domain superfamily
JU394_g12344.t1	IPR001650	Helicase, C-terminal domain-like
JU394_g12344.t1	IPR050496	SNF2/RAD54 Helicase and DNA Repair
JU394_g10537.t1	IPR019420	7TM GPCR, serpentine receptor class bc (Srbc)
JU394_g14473.t1	IPR005678	Mitochondrial inner membrane translocase complex, subunit Tim17
JU394_g618.t1	IPR023271	Aquaporin-like
JU394_g618.t1	IPR034294	Aquaporin transporter
JU394_g618.t1	IPR000425	Major intrinsic protein
JU394_g21825.t1	IPR000668	Peptidase C1A, papain C-terminal
JU394_g21825.t1	IPR039417	Papain-like cysteine endopeptidase
JU394_g21825.t1	IPR038765	Papain-like cysteine peptidase superfamily
JU394_g21825.t1	IPR013128	Peptidase C1A
JU394_g6387.t1	IPR051774	Sperm-specific class P
JU394_g6387.t1	IPR013783	Immunoglobulin-like fold
JU394_g6387.t1	IPR008962	PapD-like superfamily
JU394_g6387.t1	IPR000535	Major sperm protein (MSP) domain
JU394_g10323.t2	IPR000585	Hemopexin-like domain
JU394_g10323.t2	IPR036375	Hemopexin-like domain superfamily
JU394_g10323.t2	IPR021190	Peptidase M10A
JU394_g10323.t2	IPR018487	Hemopexin-like repeats
JU394_g10323.t2	IPR033739	Peptidase M10A, catalytic domain
JU394_g10323.t2	IPR001818	Peptidase M10, metallopeptidase
JU394_g10323.t2	IPR024079	Metallopeptidase, catalytic domain superfamily
JU394_g10323.t2	IPR036365	PGBD-like superfamily
JU394_g10323.t2	IPR006026	Peptidase, metallopeptidase
JU394_g18088.t1	IPR036291	NAD(P)-binding domain superfamily
JU394_g18088.t1	IPR013328	6-phosphogluconate dehydrogenase, domain 2
JU394_g18088.t1	IPR011548	3-hydroxyisobutyrate dehydrogenase
JU394_g18088.t1	IPR015815	3-hydroxyisobutyrate dehydrogenase-related
JU394_g18088.t1	IPR002204	3-hydroxyisobutyrate dehydrogenase-related, conserved site
JU394_g18088.t1	IPR006115	6-phosphogluconate dehydrogenase, NADP-binding
JU394_g18088.t1	IPR008927	6-phosphogluconate dehydrogenase-like, C-terminal domain superfamily
JU394_g18088.t1	IPR029154	3-hydroxyisobutyrate dehydrogenase-like, NAD-binding domain
JU394_g19881.t1	IPR051080	Nematode receptor-like serpentine class alpha
JU394_g13829.t1	IPR000742	EGF-like domain
JU394_g13829.t1	IPR001873	Epithelial sodium channel
JU394_g13829.t1	IPR049883	NOTCH1 EGF-like calcium-binding domain
JU394_g13829.t1	IPR000152	EGF-type aspartate/asparagine hydroxylation site
JU394_g13829.t1	IPR001881	EGF-like calcium-binding domain
JU394_g1888.t1	IPR027417	P-loop containing nucleoside triphosphate hydrolase
JU394_g1888.t1	IPR005129	SIMIBI class G3E GTPase, ArgK/MeaB
JU394_g20448.t1	IPR025799	Protein arginine N-methyltransferase
JU394_g20448.t1	IPR029063	S-adenosyl-L-methionine-dependent methyltransferase superfamily
JU394_g1191.t1	IPR036396	Cytochrome P450 superfamily
JU394_g1191.t1	IPR001128	Cytochrome P450
JU394_g1191.t1	IPR017972	Cytochrome P450, conserved site
JU394_g1191.t1	IPR050476	Insect Cytochrome P450 Detoxification
JU394_g1191.t1	IPR002401	Cytochrome P450, E-class, group I
JU394_g4004.t2	IPR001375	Peptidase S9, prolyl oligopeptidase, catalytic domain
JU394_g4004.t2	IPR029058	Alpha/Beta hydrolase fold
JU394_g4004.t2	IPR050278	Serine protease S9B/DPPIV
JU394_g4004.t2	IPR002469	Dipeptidylpeptidase IV, N-terminal domain
JU394_g10377.t1	IPR000494	Receptor L-domain
JU394_g10377.t1	IPR053079	SPS2 domain-containing protein
JU394_g10377.t1	IPR036941	Receptor L-domain superfamily
JU394_g2810.t1	IPR019430	7TM GPCR, serpentine receptor class x (Srx)
JU394_g9151.t1	IPR013083	Zinc finger, RING/FYVE/PHD-type
JU394_g9151.t1	IPR001841	Zinc finger, RING-type
JU394_g9151.t1	IPR002110	Ankyrin repeat
JU394_g9151.t1	IPR036770	Ankyrin repeat-containing domain superfamily
JU394_g13948.t1	IPR024602	Conserved oligomeric Golgi complex, subunit 2, N-terminal
JU394_g13948.t1	IPR009316	COG complex component, COG2
JU394_g13948.t1	IPR024603	COG complex component, COG2, C-terminal
JU394_g14557.t1	IPR002048	EF-hand domain
JU394_g14557.t1	IPR011992	EF-hand domain pair
JU394_g14557.t1	IPR018247	EF-Hand 1, calcium-binding site
JU394_g14557.t1	IPR050145	Centrin/CML-like
JU394_g17178.t1	IPR001976	Small ribosomal subunit protein eS24
JU394_g17178.t1	IPR012678	Ribosomal protein uL23/eL15/eS24 core domain superfamily
JU394_g17178.t1	IPR053709	Eukaryotic Ribosomal Protein eS24
JU394_g6220.t1	IPR050976	Snake venom C-type lectin-like
JU394_g6220.t1	IPR035914	Spermadhesin, CUB domain superfamily
JU394_g6220.t1	IPR000859	CUB domain
JU394_g6220.t1	IPR001304	C-type lectin-like
JU394_g6220.t1	IPR016186	C-type lectin-like/link domain superfamily
JU394_g6220.t1	IPR016187	C-type lectin fold
JU394_g120.t1	IPR036291	NAD(P)-binding domain superfamily
JU394_g120.t1	IPR002347	Short-chain dehydrogenase/reductase SDR
JU394_g120.t1	IPR020904	Short-chain dehydrogenase/reductase, conserved site
JU394_g1119.t1	IPR005123	Oxoglutarate/iron-dependent dioxygenase domain
JU394_g1119.t1	IPR001006	Procollagen-lysine 5-dioxygenase, conserved site
JU394_g1119.t1	IPR050757	Collagen-modifying Glycosyltransferase 25
JU394_g1119.t1	IPR044861	Isopenicillin N synthase-like, Fe(2+) 2OG dioxygenase domain
JU394_g1119.t1	IPR006620	Prolyl 4-hydroxylase, alpha subunit
JU394_g1119.t1	IPR057589	PLOD1-3-like, GT domain
JU394_g1119.t1	IPR029044	Nucleotide-diphospho-sugar transferases
JU394_g10077.t1	IPR038077	Troponin domain superfamily
JU394_g10077.t1	IPR027707	Troponin T
JU394_g10077.t1	IPR001978	Troponin
JU394_g21858.t1	IPR001019	Guanine nucleotide binding protein (G-protein), alpha subunit
JU394_g21858.t1	IPR027417	P-loop containing nucleoside triphosphate hydrolase
JU394_g21858.t1	IPR011025	G protein alpha subunit, helical insertion
JU394_g14402.t1	IPR019428	7TM GPCR, serpentine receptor class r (Str)
JU394_g4449.t1	IPR024079	Metallopeptidase, catalytic domain superfamily
JU394_g4449.t1	IPR036436	Disintegrin domain superfamily
JU394_g4449.t1	IPR049038	ADAM10, cysteine-rich domain
JU394_g4449.t1	IPR001762	Disintegrin domain
JU394_g4449.t1	IPR001590	Peptidase M12B, ADAM/reprolysin
JU394_g4449.t1	IPR034025	ADAM10/ADAM17 catalytic domain
JU394_g4449.t1	IPR051489	Disintegrin and Metalloproteinase Domain-Containing
JU394_g21159.t1	IPR029021	Protein-tyrosine phosphatase-like
JU394_g21159.t1	IPR000242	Tyrosine-specific protein phosphatase, PTPase domain
JU394_g21159.t1	IPR003125	Domain of unknown function WSN
JU394_g21159.t1	IPR000387	Tyrosine-specific protein phosphatases domain
JU394_g21159.t1	IPR016130	Protein-tyrosine phosphatase, active site
JU394_g21159.t1	IPR003595	Protein-tyrosine phosphatase, catalytic
JU394_g21608.t1	IPR012348	Ribonucleotide reductase-like
JU394_g21608.t1	IPR033909	Ribonucleotide reductase small subunit
JU394_g21608.t1	IPR000358	Ribonucleotide reductase small subunit family
JU394_g21608.t1	IPR030475	Ribonucleotide reductase small subunit, acitve site
JU394_g21608.t1	IPR009078	Ferritin-like superfamily
JU394_g6810.t1	IPR019428	7TM GPCR, serpentine receptor class r (Str)
JU394_g22014.t1	IPR036860	SH2 domain superfamily
JU394_g22014.t1	IPR000980	SH2 domain
JU394_g22014.t1	IPR001245	Serine-threonine/tyrosine-protein kinase, catalytic domain
JU394_g22014.t1	IPR011009	Protein kinase-like domain superfamily
JU394_g22014.t1	IPR008266	Tyrosine-protein kinase, active site
JU394_g22014.t1	IPR050198	Non-receptor tyrosine kinases involved in cell signaling
JU394_g22014.t1	IPR017441	Protein kinase, ATP binding site
JU394_g22014.t1	IPR000719	Protein kinase domain
JU394_g22014.t1	IPR020635	Tyrosine-protein kinase, catalytic domain
JU394_g2355.t1	IPR012674	Calycin
JU394_g7015.t1	IPR042936	Nuclear hormone receptor family member nhr-150
JU394_g7015.t1	IPR013088	Zinc finger, NHR/GATA-type
JU394_g7015.t1	IPR001628	Zinc finger, nuclear hormone receptor-type
JU394_g7015.t1	IPR000536	Nuclear hormone receptor, ligand-binding domain
JU394_g7015.t1	IPR035500	Nuclear hormone receptor-like domain superfamily
JU394_g22090.t1	IPR012336	Thioredoxin-like fold
JU394_g22090.t1	IPR013766	Thioredoxin domain
JU394_g22090.t1	IPR052259	Nucleoredoxin-like
JU394_g22090.t1	IPR017937	Thioredoxin, conserved site
JU394_g22090.t1	IPR036249	Thioredoxin-like superfamily
JU394_g3997.t1	IPR011009	Protein kinase-like domain superfamily
JU394_g3997.t1	IPR000719	Protein kinase domain
JU394_g3997.t1	IPR017441	Protein kinase, ATP binding site
JU394_g3997.t1	IPR008271	Serine/threonine-protein kinase, active site
JU394_g5058.t1	IPR007529	Zinc finger, HIT-type
JU394_g5058.t1	IPR051639	Box C/D snoRNA
JU394_g5058.t1	IPR057721	BCD1, alpha/beta domain
JU394_g695.t1	IPR017907	Zinc finger, RING-type, conserved site
JU394_g695.t1	IPR001841	Zinc finger, RING-type
JU394_g695.t1	IPR027370	Zinc finger, RING-type, eukaryotic
JU394_g695.t1	IPR013083	Zinc finger, RING/FYVE/PHD-type
JU394_g695.t1	IPR052667	E3 ubiquitin-protein ligase RING-type
JU394_g22111.t1	IPR017853	Glycoside hydrolase superfamily
JU394_g22111.t1	IPR001139	Glycoside hydrolase family 30
JU394_g22111.t1	IPR033452	Glycosyl hydrolase family 30, beta sandwich domain
JU394_g22111.t1	IPR033453	Glycosyl hydrolase family 30, TIM-barrel domain
JU394_g3530.t1	IPR012885	Sdz-33, F-box domain
JU394_g3530.t1	IPR053222	Zygotic Embryogenesis-Associated Protein
JU394_g3530.t1	IPR001810	F-box domain
JU394_g13344.t1	IPR002486	Nematode cuticle collagen, N-terminal
JU394_g13344.t1	IPR008160	Collagen triple helix repeat
JU394_g17787.t1	IPR002452	Alpha tubulin
JU394_g17787.t1	IPR003008	Tubulin/FtsZ, GTPase domain
JU394_g17787.t1	IPR008280	Tubulin/FtsZ, C-terminal
JU394_g17787.t1	IPR017975	Tubulin, conserved site
JU394_g17787.t1	IPR018316	Tubulin/FtsZ, 2-layer sandwich domain
JU394_g17787.t1	IPR023123	Tubulin, C-terminal
JU394_g17787.t1	IPR037103	Tubulin/FtsZ-like, C-terminal domain
JU394_g17787.t1	IPR000217	Tubulin
JU394_g17787.t1	IPR036525	Tubulin/FtsZ, GTPase domain superfamily
JU394_g8195.t1	IPR001810	F-box domain
JU394_g8195.t1	IPR012885	Sdz-33, F-box domain
JU394_g8195.t1	IPR053222	Zygotic Embryogenesis-Associated Protein
JU394_g15796.t1	IPR005045	CDC50/LEM3 family
JU394_g21230.t1	IPR040161	F-box A protein FB224
JU394_g21230.t1	IPR002900	Domain of unknown function DUF38/FTH, Caenorhabditis species
JU394_g1083.t1	IPR017441	Protein kinase, ATP binding site
JU394_g1083.t1	IPR020635	Tyrosine-protein kinase, catalytic domain
JU394_g1083.t1	IPR011009	Protein kinase-like domain superfamily
JU394_g1083.t1	IPR001245	Serine-threonine/tyrosine-protein kinase, catalytic domain
JU394_g1083.t1	IPR036860	SH2 domain superfamily
JU394_g1083.t1	IPR008266	Tyrosine-protein kinase, active site
JU394_g1083.t1	IPR035849	Fes/Fps/Fer, SH2 domain
JU394_g1083.t1	IPR050198	Non-receptor tyrosine kinases involved in cell signaling
JU394_g1083.t1	IPR000980	SH2 domain
JU394_g1083.t1	IPR000719	Protein kinase domain
JU394_g19805.t1	IPR006096	Glutamate/phenylalanine/leucine/valine/L-tryptophan dehydrogenase, C-terminal
JU394_g19805.t1	IPR033524	Leu/Phe/Val dehydrogenases active site
JU394_g19805.t1	IPR014362	Glutamate dehydrogenase
JU394_g19805.t1	IPR006095	Glutamate/phenylalanine/leucine/valine/L-tryptophan dehydrogenase
JU394_g19805.t1	IPR033922	NAD(P) binding domain of glutamate dehydrogenase
JU394_g19805.t1	IPR036291	NAD(P)-binding domain superfamily
JU394_g19805.t1	IPR046346	Aminoacid dehydrogenase-like, N-terminal domain superfamily
JU394_g19805.t1	IPR006097	Glutamate/phenylalanine/leucine/valine/L-tryptophan dehydrogenase, dimerisation domain
JU394_g3721.t1	IPR020373	Alpha-ketoglutarate dehydrogenase component 4/YMR-31
JU394_g5605.t1	IPR001816	Translation elongation factor EFTs/EF1B
JU394_g5605.t1	IPR018101	Translation elongation factor Ts, conserved site
JU394_g5605.t1	IPR036402	Elongation factor Ts, dimerisation domain superfamily
JU394_g5605.t1	IPR009060	UBA-like superfamily
JU394_g5605.t1	IPR014039	Translation elongation factor EFTs/EF1B, dimerisation
JU394_g2201.t1	IPR019018	Rab-binding domain FIP-RBD
JU394_g2201.t1	IPR051977	Rab11-interacting regulator of endocytosis and ciliogenesis
JU394_g2201.t1	IPR057316	Rab11-FIP3/4 domain
JU394_g2201.t1	IPR037245	FIP-RBD, C-terminal domain superfamily
JU394_g5219.t2	IPR036322	WD40-repeat-containing domain superfamily
JU394_g5219.t2	IPR019775	WD40 repeat, conserved site
JU394_g5219.t2	IPR001680	WD40 repeat
JU394_g5219.t2	IPR045241	WD repeat Prp46/PLRG1-like
JU394_g5219.t2	IPR015943	WD40/YVTN repeat-like-containing domain superfamily
JU394_g5219.t2	IPR020472	PAC1/LIS1-like, WD-40 repeat
JU394_g16019.t1	IPR051968	Zinc finger homeobox transcription regulators
JU394_g16019.t1	IPR013087	Zinc finger C2H2-type
JU394_g16019.t1	IPR036236	Zinc finger C2H2 superfamily
JU394_g21340.t1	IPR001478	PDZ domain
JU394_g21340.t1	IPR036034	PDZ superfamily
JU394_g21340.t1	IPR050614	Synaptic Scaffolding LAP/MAGUK Families
JU394_g21340.t1	IPR017268	Tax1-binding protein 3
JU394_g15745.t1	IPR011333	SKP1/BTB/POZ domain superfamily
JU394_g15745.t1	IPR001232	S-phase kinase-associated protein 1-like
JU394_g15745.t1	IPR016073	SKP1 component, POZ domain
JU394_g15745.t1	IPR039948	Elongin-C
JU394_g21158.t1	IPR002231	5-hydroxytryptamine receptor family
JU394_g21158.t1	IPR000276	G protein-coupled receptor, rhodopsin-like
JU394_g21158.t1	IPR017452	GPCR, rhodopsin-like, 7TM
JU394_g2438.t1	IPR026534	Protein PRRC1
JU394_g21566.t1	IPR000210	BTB/POZ domain
JU394_g21566.t1	IPR011333	SKP1/BTB/POZ domain superfamily
JU394_g16944.t1	IPR001628	Zinc finger, nuclear hormone receptor-type
JU394_g16944.t1	IPR000536	Nuclear hormone receptor, ligand-binding domain
JU394_g16944.t1	IPR013088	Zinc finger, NHR/GATA-type
JU394_g16944.t1	IPR035500	Nuclear hormone receptor-like domain superfamily
JU394_g12368.t1	IPR006612	THAP-type zinc finger
JU394_g12368.t1	IPR012337	Ribonuclease H-like superfamily
JU394_g12368.t1	IPR057432	Lin-15A/B-like domain
JU394_g12368.t1	IPR040129	Protein lin-15B-like
JU394_g2473.t1	IPR001254	Serine proteases, trypsin domain
JU394_g2473.t1	IPR018114	Serine proteases, trypsin family, histidine active site
JU394_g2473.t1	IPR033116	Serine proteases, trypsin family, serine active site
JU394_g2473.t1	IPR043504	Peptidase S1, PA clan, chymotrypsin-like fold
JU394_g2473.t1	IPR001314	Peptidase S1A, chymotrypsin family
JU394_g2473.t1	IPR009003	Peptidase S1, PA clan
JU394_g11316.t1	IPR042855	v-SNARE, coiled-coil homology domain
JU394_g11316.t1	IPR001388	Synaptobrevin-like
JU394_g11316.t1	IPR016444	Synaptobrevin/Vesicle-associated membrane protein
JU394_g3749.t1	IPR014014	RNA helicase, DEAD-box type, Q motif
JU394_g3749.t1	IPR014001	Helicase superfamily 1/2, ATP-binding domain
JU394_g3749.t1	IPR027417	P-loop containing nucleoside triphosphate hydrolase
JU394_g3749.t1	IPR001650	Helicase, C-terminal domain-like
JU394_g3749.t1	IPR011545	DEAD/DEAH-box helicase domain
JU394_g3749.t1	IPR000629	ATP-dependent RNA helicase DEAD-box, conserved site
JU394_g2212.t1	IPR001079	Galectin, carbohydrate recognition domain
JU394_g2212.t1	IPR013320	Concanavalin A-like lectin/glucanase domain superfamily
JU394_g2212.t1	IPR044156	Galectin-like
JU394_g13913.t1	IPR008564	Golgi apparatus membrane protein TVP23-like
JU394_g22235.t1	IPR018957	Zinc finger, C3HC4 RING-type
JU394_g22235.t1	IPR052667	E3 ubiquitin-protein ligase RING-type
JU394_g22235.t1	IPR013083	Zinc finger, RING/FYVE/PHD-type
JU394_g22235.t1	IPR001841	Zinc finger, RING-type
JU394_g6871.t1	IPR019420	7TM GPCR, serpentine receptor class bc (Srbc)
JU394_g6857.t1	IPR001810	F-box domain
JU394_g6857.t1	IPR002900	Domain of unknown function DUF38/FTH, Caenorhabditis species
JU394_g6857.t1	IPR040161	F-box A protein FB224
JU394_g9839.t1	IPR000960	Flavin monooxygenase FMO
JU394_g9839.t1	IPR036188	FAD/NAD(P)-binding domain superfamily
JU394_g9839.t1	IPR050346	Flavin-containing monooxygenases-like
JU394_g9839.t1	IPR020946	Flavin monooxygenase-like
JU394_g9839.t1	IPR002257	Flavin monooxygenase (FMO) 5
JU394_g6114.t1	IPR029058	Alpha/Beta hydrolase fold
JU394_g6114.t1	IPR002018	Carboxylesterase, type B
JU394_g6114.t1	IPR002168	Lipase, GDXG, putative histidine active site
JU394_g6114.t1	IPR019826	Carboxylesterase type B, active site
JU394_g6114.t1	IPR050309	Type-B Carboxylesterase/Lipase
JU394_g5560.t1	IPR001628	Zinc finger, nuclear hormone receptor-type
JU394_g5560.t1	IPR013088	Zinc finger, NHR/GATA-type
JU394_g5560.t1	IPR049636	Hepatocyte nuclear factor 4-like, DNA-binding domain
JU394_g5560.t1	IPR035500	Nuclear hormone receptor-like domain superfamily
JU394_g5560.t1	IPR000536	Nuclear hormone receptor, ligand-binding domain
JU394_g5560.t1	IPR050274	Nuclear hormone receptor family NR2 subfamily
JU394_g15871.t1	IPR018247	EF-Hand 1, calcium-binding site
JU394_g15871.t1	IPR002067	Mitochondrial carrier protein
JU394_g15871.t1	IPR002048	EF-hand domain
JU394_g15871.t1	IPR018108	Mitochondrial carrier protein, transmembrane region
JU394_g15871.t1	IPR023395	Mitochondrial carrier protein domain superfamily
JU394_g15871.t1	IPR011992	EF-hand domain pair
JU394_g22537.t1	IPR040161	F-box A protein FB224
JU394_g22537.t1	IPR001810	F-box domain
JU394_g22537.t1	IPR036047	F-box-like domain superfamily
JU394_g22537.t1	IPR002900	Domain of unknown function DUF38/FTH, Caenorhabditis species
JU394_g1450.t1	IPR004932	Retrieval of early ER protein Rer1
JU394_g16817.t1	IPR007727	Spo12
JU394_g8666.t1	IPR024298	Sec16, Sec23-binding domain
JU394_g8666.t1	IPR024340	Sec16, central conserved domain
JU394_g9255.t1	IPR036928	Amidase signature (AS) superfamily
JU394_g9255.t1	IPR020556	Amidase, conserved site
JU394_g9255.t1	IPR052096	Endocannabinoid-regulating amidase
JU394_g9255.t1	IPR023631	Amidase signature domain
JU394_g16742.t3	IPR050409	E3 ubiquitin-protein ligase
JU394_g16742.t3	IPR000569	HECT domain
JU394_g16742.t3	IPR010314	E3 ubiquitin ligase, domain of unknown function DUF913
JU394_g16742.t3	IPR025527	HUWE1/REV1, ubiquitin-binding motif
JU394_g16742.t3	IPR016024	Armadillo-type fold
JU394_g16742.t3	IPR009060	UBA-like superfamily
JU394_g16742.t3	IPR010309	E3 ubiquitin ligase, domain of unknown function DUF908
JU394_g16742.t3	IPR015940	Ubiquitin-associated domain
JU394_g16742.t3	IPR041969	Intermembrane lipid transfer protein VPS13D, UBA domain
JU394_g16742.t3	IPR035983	HECT, E3 ligase catalytic domain
JU394_g14701.t1	IPR008547	Protein of unknown function DUF829, TMEM53
JU394_g14701.t1	IPR029058	Alpha/Beta hydrolase fold
JU394_g12882.t1	IPR036383	Thrombospondin type-1 repeat superfamily
JU394_g12882.t1	IPR000884	Thrombospondin type-1 (TSP1) repeat
JU394_g12882.t1	IPR024079	Metallopeptidase, catalytic domain superfamily
JU394_g12882.t1	IPR001590	Peptidase M12B, ADAM/reprolysin
JU394_g12882.t1	IPR041645	ADAMTS, cysteine-rich domain 2
JU394_g12882.t1	IPR002870	Peptidase M12B, propeptide
JU394_g12882.t1	IPR050439	ADAMTS and ADAMTS-like
JU394_g12882.t1	IPR057401	Adt-1/2-like domain
JU394_g2594.t1	IPR051080	Nematode receptor-like serpentine class alpha
JU394_g2594.t1	IPR000344	7TM GPCR, serpentine receptor class a (Sra)
JU394_g5147.t1	IPR006150	Cysteine-rich repeat
JU394_g21414.t1	IPR000719	Protein kinase domain
JU394_g21414.t1	IPR008271	Serine/threonine-protein kinase, active site
JU394_g21414.t1	IPR050235	Casein Kinase 1 Ser/Thr Protein Kinase
JU394_g21414.t1	IPR011009	Protein kinase-like domain superfamily
JU394_g19845.t2	IPR039859	Palmitoyltransferase PFA4/ZDHHC16/ZDHHC20/ERF2-like
JU394_g19845.t2	IPR001594	Palmitoyltransferase, DHHC domain
JU394_g13372.t1	IPR006342	Methyltransferase FkbM
JU394_g18187.t1	IPR004875	DDE superfamily endonuclease domain
JU394_g18187.t1	IPR019422	7TM GPCR, serpentine receptor class h (Srh)
JU394_g18187.t1	IPR053220	Nematode receptor-like serpentine class H
JU394_g15954.t1	IPR003894	TAFH/NHR1
JU394_g15954.t1	IPR037249	TAFH/NHR1 domain superfamily
JU394_g15954.t1	IPR007900	Transcription initiation factor TFIID component TAF4, C-terminal
JU394_g15954.t1	IPR045144	Transcription initiation factor TFIID component TAF4
JU394_g3410.t1	IPR008974	TRAF-like
JU394_g3410.t1	IPR002083	MATH/TRAF domain
JU394_g18111.t1	IPR053220	Nematode receptor-like serpentine class H
JU394_g18111.t1	IPR019422	7TM GPCR, serpentine receptor class h (Srh)
JU394_g22472.t1	IPR009057	Homedomain-like superfamily
JU394_g22472.t1	IPR020479	Homeodomain, metazoa
JU394_g22472.t1	IPR001356	Homeodomain
JU394_g22472.t1	IPR051300	HMX Homeobox Transcription Factors
JU394_g22472.t1	IPR017970	Homeobox, conserved site
JU394_g22274.t2	IPR011990	Tetratricopeptide-like helical domain superfamily
JU394_g22274.t2	IPR007192	Cdc23
JU394_g22274.t2	IPR019734	Tetratricopeptide repeat
JU394_g6917.t1	IPR002347	Short-chain dehydrogenase/reductase SDR
JU394_g6917.t1	IPR036291	NAD(P)-binding domain superfamily
JU394_g5566.t1	IPR036259	MFS transporter superfamily
JU394_g5566.t1	IPR049680	Choline/ethanolamine transporter FLVCR1-2/SLC49-like
JU394_g5566.t1	IPR011701	Major facilitator superfamily
JU394_g13016.t1	IPR006150	Cysteine-rich repeat
JU394_g4395.t1	IPR001650	Helicase, C-terminal domain-like
JU394_g4395.t1	IPR044764	DDX52/Rok1, DEAD-box helicase domain
JU394_g4395.t1	IPR027417	P-loop containing nucleoside triphosphate hydrolase
JU394_g4395.t1	IPR014014	RNA helicase, DEAD-box type, Q motif
JU394_g4395.t1	IPR014001	Helicase superfamily 1/2, ATP-binding domain
JU394_g4395.t1	IPR011545	DEAD/DEAH-box helicase domain
JU394_g4395.t1	IPR050079	DEAD box RNA helicase
JU394_g11182.t1	IPR001810	F-box domain
JU394_g13259.t1	IPR013088	Zinc finger, NHR/GATA-type
JU394_g13259.t1	IPR001628	Zinc finger, nuclear hormone receptor-type
JU394_g13259.t1	IPR016355	Nuclear hormone receptor family 5-like
JU394_g6884.t1	IPR004951	Protein of unknown function DUF268, Caenorhabditis species
JU394_g12807.t1	IPR011333	SKP1/BTB/POZ domain superfamily
JU394_g12807.t1	IPR036296	SKP1-like, dimerisation domain superfamily
JU394_g12807.t1	IPR016897	S-phase kinase-associated protein 1
JU394_g12807.t1	IPR016073	SKP1 component, POZ domain
JU394_g12807.t1	IPR001232	S-phase kinase-associated protein 1-like
JU394_g7745.t1	IPR029044	Nucleotide-diphospho-sugar transferases
JU394_g7745.t1	IPR005027	Glycosyl transferase, family 43
JU394_g17951.t1	IPR002486	Nematode cuticle collagen, N-terminal
JU394_g5371.t1	IPR036658	CPI-17 superfamily
JU394_g5371.t1	IPR008025	CPI-17
JU394_g8226.t1	IPR014729	Rossmann-like alpha/beta/alpha sandwich fold
JU394_g8226.t1	IPR002307	Tyrosine-tRNA ligase
JU394_g8226.t1	IPR002305	Aminoacyl-tRNA synthetase, class Ic
JU394_g8226.t1	IPR050489	Tyrosine--tRNA ligase
JU394_g13269.t1	IPR002119	Histone H2A
JU394_g13269.t1	IPR007125	Histone H2A/H2B/H3
JU394_g13269.t1	IPR032454	Histone H2A, C-terminal domain
JU394_g13269.t1	IPR009072	Histone-fold
JU394_g993.t1	IPR008092	Small ribosomal subunit protein mS29, metazoan-type
JU394_g993.t1	IPR019368	Small ribosomal subunit protein mS29
JU394_g993.t1	IPR027417	P-loop containing nucleoside triphosphate hydrolase
JU394_g14134.t1	IPR004987	Protein of unknown function DUF272
JU394_g5389.t1	IPR001590	Peptidase M12B, ADAM/reprolysin
JU394_g5389.t1	IPR033817	MIG-17 peptidase
JU394_g5389.t1	IPR010909	PLAC
JU394_g5389.t1	IPR024079	Metallopeptidase, catalytic domain superfamily
JU394_g5389.t1	IPR041645	ADAMTS, cysteine-rich domain 2
JU394_g6784.t1	IPR012444	Protein of unknown function DUF1647
JU394_g15234.t1	IPR045851	AMP-binding enzyme, C-terminal domain superfamily
JU394_g15234.t1	IPR042099	ANL, N-terminal domain
JU394_g15234.t1	IPR000873	AMP-dependent synthetase/ligase domain
JU394_g15234.t1	IPR025110	AMP-binding enzyme, C-terminal domain
JU394_g15234.t1	IPR020845	AMP-binding, conserved site
JU394_g17508.t1	IPR001810	F-box domain
JU394_g17508.t1	IPR012885	Sdz-33, F-box domain
JU394_g17508.t1	IPR053222	Zygotic Embryogenesis-Associated Protein
JU394_g4620.t1	IPR013783	Immunoglobulin-like fold
JU394_g4620.t1	IPR007110	Immunoglobulin-like domain
JU394_g4620.t1	IPR003599	Immunoglobulin domain subtype
JU394_g4620.t1	IPR013098	Immunoglobulin I-set
JU394_g4620.t1	IPR036179	Immunoglobulin-like domain superfamily
JU394_g4620.t1	IPR051170	Neural and epithelial cell adhesion domain-containing protein
JU394_g4620.t1	IPR003598	Immunoglobulin subtype 2
JU394_g19666.t1	IPR019821	Kinesin motor domain, conserved site
JU394_g19666.t1	IPR001752	Kinesin motor domain
JU394_g19666.t1	IPR036961	Kinesin motor domain superfamily
JU394_g19666.t1	IPR027640	Kinesin-like protein
JU394_g19666.t1	IPR027417	P-loop containing nucleoside triphosphate hydrolase
JU394_g19666.t1	IPR056532	KIF21A/B, second helical domain
JU394_g533.t1	IPR019430	7TM GPCR, serpentine receptor class x (Srx)
JU394_g1787.t1	IPR029311	Coiled-coil domain-containing protein 50, N-terminal
JU394_g1787.t1	IPR039303	Coiled-coil domain-containing protein 50
JU394_g7390.t1	IPR012885	Sdz-33, F-box domain
JU394_g7390.t1	IPR053222	Zygotic Embryogenesis-Associated Protein
JU394_g17471.t1	IPR001680	WD40 repeat
JU394_g17471.t1	IPR036322	WD40-repeat-containing domain superfamily
JU394_g17471.t1	IPR019775	WD40 repeat, conserved site
JU394_g17471.t1	IPR020472	PAC1/LIS1-like, WD-40 repeat
JU394_g17471.t1	IPR039241	Ribosomal RNA-processing protein Rrp9-like
JU394_g17471.t1	IPR015943	WD40/YVTN repeat-like-containing domain superfamily
JU394_g15178.t1	IPR035979	RNA-binding domain superfamily
JU394_g22454.t1	IPR001810	F-box domain
JU394_g22454.t1	IPR036047	F-box-like domain superfamily
JU394_g22454.t1	IPR002900	Domain of unknown function DUF38/FTH, Caenorhabditis species
JU394_g22454.t1	IPR040161	F-box A protein FB224
JU394_g6327.t1	IPR052880	Nematode Receptor-Like Serpentine Class Gamma
JU394_g6327.t1	IPR000609	7TM GPCR, serpentine receptor class g (Srg)
JU394_g8580.t1	IPR052797	Regulatory Factors in Gene Expression and Cell Death
JU394_g11843.t1	IPR047130	Serpentine type 7TM GPCR chemoreceptor Srsx, nematodes
JU394_g11843.t1	IPR017452	GPCR, rhodopsin-like, 7TM
JU394_g11843.t1	IPR000276	G protein-coupled receptor, rhodopsin-like
JU394_g11843.t1	IPR019424	Serpentine type 7TM GPCR chemoreceptor Srsx
JU394_g18464.t1	IPR035940	CAP superfamily
JU394_g18464.t1	IPR001283	Cysteine-rich secretory protein-related
JU394_g18464.t1	IPR014044	CAP domain
JU394_g19525.t1	IPR001063	Large ribosomal subunit protein uL22
JU394_g19525.t1	IPR036394	Ribosomal protein uL22 superfamily
JU394_g19525.t1	IPR057265	Large ribosomal subunit protein uL22, archaeal-type
JU394_g19525.t1	IPR018260	Large ribosomal subunit protein uL22, conserved site
JU394_g19525.t1	IPR005721	Large ribosomal subunit protein uL22, eukaryotic/archaeal
JU394_g9717.t1	IPR019429	7TM GPCR, serpentine chemoreceptor class i (Sri)
JU394_g3136.t1	IPR016187	C-type lectin fold
JU394_g3136.t1	IPR016186	C-type lectin-like/link domain superfamily
JU394_g348.t2	IPR000195	Rab-GAP-TBC domain
JU394_g348.t2	IPR021935	Small G protein signalling modulator 1/2, Rab-binding domain
JU394_g348.t2	IPR035969	Rab-GAP-TBC domain superfamily
JU394_g13374.t1	IPR035500	Nuclear hormone receptor-like domain superfamily
JU394_g13374.t1	IPR013088	Zinc finger, NHR/GATA-type
JU394_g13374.t1	IPR001628	Zinc finger, nuclear hormone receptor-type
JU394_g13374.t1	IPR000536	Nuclear hormone receptor, ligand-binding domain
JU394_g16502.t1	IPR003582	ShKT domain
JU394_g5301.t5	IPR024729	Ubiquitin carboxyl-terminal hydrolase 7, ICP0-binding domain
JU394_g5301.t5	IPR002083	MATH/TRAF domain
JU394_g5301.t5	IPR008974	TRAF-like
JU394_g5301.t5	IPR029346	Ubiquitin carboxyl-terminal hydrolase, C-terminal
JU394_g5301.t5	IPR018200	Ubiquitin specific protease, conserved site
JU394_g5301.t5	IPR050164	Ubiquitin carboxyl-terminal hydrolases
JU394_g5301.t5	IPR038765	Papain-like cysteine peptidase superfamily
JU394_g5301.t5	IPR028889	Ubiquitin specific protease UPS, catalytic domain
JU394_g5301.t5	IPR001394	Peptidase C19, ubiquitin carboxyl-terminal hydrolase
JU394_g10703.t1	IPR019427	7TM GPCR, serpentine receptor class w (Srw)
JU394_g10703.t1	IPR017452	GPCR, rhodopsin-like, 7TM
JU394_g5444.t1	IPR019430	7TM GPCR, serpentine receptor class x (Srx)
JU394_g21844.t1	IPR037129	XPA domain superfamily
JU394_g21844.t1	IPR027469	Cation efflux transmembrane domain superfamily
JU394_g21844.t1	IPR002524	Cation efflux protein
JU394_g21844.t1	IPR009061	Putative DNA-binding domain superfamily
JU394_g21844.t1	IPR040177	Proton-coupled zinc antiporter SLC30A9
JU394_g443.t1	IPR009924	Protein of unknown function DUF1459
JU394_g6214.t1	IPR008978	HSP20-like chaperone
JU394_g6214.t1	IPR002068	Alpha crystallin/Hsp20 domain
JU394_g6214.t1	IPR001436	Alpha crystallin/Small heat shock protein, animal type
JU394_g18276.t1	IPR015449	Potassium channel, calcium-activated, SK
JU394_g18276.t1	IPR036122	SK, calmodulin-binding domain superfamily
JU394_g18276.t1	IPR004178	Calmodulin-binding domain
JU394_g18276.t1	IPR013099	Potassium channel domain
JU394_g16107.t1	IPR026806	Protein CDV3
JU394_g1824.t1	IPR036509	Peptide methionine sulphoxide reductase MsrA superfamily
JU394_g1824.t1	IPR002569	Peptide methionine sulphoxide reductase MsrA domain
JU394_g73.t1	IPR000504	RNA recognition motif domain
JU394_g73.t1	IPR012677	Nucleotide-binding alpha-beta plait domain superfamily
JU394_g73.t1	IPR051945	RRM MRD1 RNA Processing and Ribosome Biogenesis
JU394_g73.t1	IPR003954	RNA recognition motif domain, eukaryotic-type
JU394_g73.t1	IPR035979	RNA-binding domain superfamily
JU394_g13890.t1	IPR004842	SLC12A transporter family
JU394_g13890.t1	IPR018491	SLC12A transporter, C-terminal
JU394_g13890.t1	IPR004841	Amino acid permease/ SLC12A domain
JU394_g5915.t1	IPR052854	Nematode Serpentine Receptor Class Epsilon
JU394_g5915.t1	IPR004151	7TM GPCR, serpentine receptor class e (Sre)
JU394_g16795.t1	IPR000609	7TM GPCR, serpentine receptor class g (Srg)
JU394_g15803.t1	IPR036719	Neurotransmitter-gated ion-channel transmembrane domain superfamily
JU394_g15803.t1	IPR038050	Neuronal acetylcholine receptor
JU394_g10782.t1	IPR001628	Zinc finger, nuclear hormone receptor-type
JU394_g10782.t1	IPR000536	Nuclear hormone receptor, ligand-binding domain
JU394_g10782.t1	IPR052499	Caenorhabditis elegans Nuclear Hormone Receptors
JU394_g10782.t1	IPR035500	Nuclear hormone receptor-like domain superfamily
JU394_g10782.t1	IPR013088	Zinc finger, NHR/GATA-type
JU394_g10782.t1	IPR049636	Hepatocyte nuclear factor 4-like, DNA-binding domain
JU394_g10782.t1	IPR001723	Nuclear hormone receptor
JU394_g192.t1	IPR039730	Jlp2/Ccd25
JU394_g192.t1	IPR008532	NFACT, RNA-binding domain
JU394_g19400.t1	IPR000163	Prohibitin
JU394_g19400.t1	IPR001107	Band 7 domain
JU394_g19400.t1	IPR036013	Band 7/SPFH domain superfamily
JU394_g20065.t1	IPR036941	Receptor L-domain superfamily
JU394_g20065.t1	IPR000494	Receptor L-domain
JU394_g22408.t1	IPR015425	Formin, FH2 domain
JU394_g22408.t1	IPR042201	Formin, FH2 domain superfamily
JU394_g13408.t1	IPR051041	FMRFamide-related neuropeptide
JU394_g13408.t1	IPR002544	FMRFamide-related peptide-like
JU394_g13286.t1	IPR000182	GNAT domain
JU394_g13286.t1	IPR016181	Acyl-CoA N-acyltransferase
JU394_g13964.t1	IPR008166	Glycosyltransferase family 92
JU394_g13964.t1	IPR052012	Glycosyltransferase_92
JU394_g11210.t1	IPR010982	Lambda repressor-like, DNA-binding domain superfamily
JU394_g11210.t1	IPR001356	Homeodomain
JU394_g11210.t1	IPR009057	Homedomain-like superfamily
JU394_g11210.t1	IPR051649	CUT Homeobox Domain-Containing Protein
JU394_g11210.t1	IPR003350	CUT domain
JU394_g5507.t1	IPR020843	Enoylreductase domain
JU394_g5507.t1	IPR011032	GroES-like superfamily
JU394_g5507.t1	IPR002328	Alcohol dehydrogenase, zinc-type, conserved site
JU394_g5507.t1	IPR036291	NAD(P)-binding domain superfamily
JU394_g5507.t1	IPR013154	Alcohol dehydrogenase-like, N-terminal
JU394_g5507.t1	IPR013149	Alcohol dehydrogenase-like, C-terminal
JU394_g17891.t1	IPR013783	Immunoglobulin-like fold
JU394_g17891.t1	IPR036179	Immunoglobulin-like domain superfamily
JU394_g17891.t1	IPR007110	Immunoglobulin-like domain
JU394_g17891.t1	IPR003599	Immunoglobulin domain subtype
JU394_g17891.t1	IPR013098	Immunoglobulin I-set
JU394_g17891.t1	IPR051275	Cellular adhesion and signaling domain-containing protein
JU394_g17891.t1	IPR013162	CD80-like, immunoglobulin C2-set
JU394_g17891.t1	IPR003598	Immunoglobulin subtype 2
JU394_g20088.t1	IPR050151	Class-I pyridine nucleotide-disulfide oxidoreductase
JU394_g20088.t1	IPR006258	Dihydrolipoamide dehydrogenase
JU394_g20088.t1	IPR036188	FAD/NAD(P)-binding domain superfamily
JU394_g20088.t1	IPR004099	Pyridine nucleotide-disulphide oxidoreductase, dimerisation domain
JU394_g20088.t1	IPR016156	FAD/NAD-linked reductase, dimerisation domain superfamily
JU394_g20088.t1	IPR023753	FAD/NAD(P)-binding domain
JU394_g20088.t1	IPR012999	Pyridine nucleotide-disulphide oxidoreductase, class I, active site
JU394_g20088.t1	IPR001100	Pyridine nucleotide-disulphide oxidoreductase, class I
JU394_g13294.t1	IPR001611	Leucine-rich repeat
JU394_g13294.t1	IPR032675	Leucine-rich repeat domain superfamily
JU394_g19821.t1	IPR001217	Transcription factor STAT
JU394_g19121.t1	IPR002486	Nematode cuticle collagen, N-terminal
JU394_g19585.t1	IPR011009	Protein kinase-like domain superfamily
JU394_g19585.t1	IPR000719	Protein kinase domain
JU394_g19585.t1	IPR050235	Casein Kinase 1 Ser/Thr Protein Kinase
JU394_g18958.t3	IPR000219	Dbl homology domain
JU394_g18958.t3	IPR055230	Tiam1/2, second PH-like domain
JU394_g18958.t3	IPR035899	Dbl homology (DH) domain superfamily
JU394_g18958.t3	IPR011993	PH-like domain superfamily
JU394_g18958.t3	IPR051092	FYVE, RhoGEF and PH domain-containing
JU394_g18818.t2	IPR016727	ATPase, V0 complex, subunit D
JU394_g18818.t2	IPR035067	V-type ATPase subunit C/D
JU394_g18818.t2	IPR036079	V-type ATP synthase subunit C/D subunit superfamily
JU394_g18818.t2	IPR044911	V-type ATP synthase C/D subunit, domain 3 superfamily
JU394_g18818.t2	IPR002843	ATPase, V0 complex, C/D subunit
JU394_g3005.t1	IPR019429	7TM GPCR, serpentine chemoreceptor class i (Sri)
JU394_g1791.t1	IPR016135	Ubiquitin-conjugating enzyme/RWD-like
JU394_g1791.t1	IPR000608	Ubiquitin-conjugating (UBC), catalytic core domain
JU394_g1791.t1	IPR050113	Ubiquitin-conjugating enzyme
JU394_g4601.t3	IPR001878	Zinc finger, CCHC-type
JU394_g4601.t3	IPR034128	K02A2.6-like peptidase catalytic domain
JU394_g4601.t3	IPR021109	Aspartic peptidase domain superfamily
JU394_g4601.t3	IPR001969	Aspartic peptidase, active site
JU394_g4601.t3	IPR055510	Domain of unknown function DUF7083
JU394_g4601.t3	IPR036875	Zinc finger, CCHC-type superfamily
JU394_g1825.t3	IPR011989	Armadillo-like helical
JU394_g1825.t3	IPR016024	Armadillo-type fold
JU394_g1825.t3	IPR039921	Inscuteable
JU394_g1825.t3	IPR045789	Protein inscuteable homologue, C-terminal domain
JU394_g2505.t1	IPR040019	Uncharacterized protein C27D6.3-like
JU394_g1337.t1	IPR044852	WW domain-binding protein 2-like
JU394_g1337.t1	IPR004182	GRAM domain
JU394_g1337.t1	IPR011993	PH-like domain superfamily
JU394_g6508.t1	IPR053220	Nematode receptor-like serpentine class H
JU394_g6508.t1	IPR019422	7TM GPCR, serpentine receptor class h (Srh)
JU394_g4182.t1	IPR019363	Lipid droplet-associated hydrolase
JU394_g4182.t1	IPR029058	Alpha/Beta hydrolase fold
JU394_g12847.t1	IPR044769	1-phosphatidylinositol-3-phosphate 5-kinase, PIPK catalytic domain
JU394_g12847.t1	IPR027483	Phosphatidylinositol-4-phosphate 4/5-kinase, C-terminal domain superfamily
JU394_g12847.t1	IPR000306	FYVE zinc finger
JU394_g12847.t1	IPR013083	Zinc finger, RING/FYVE/PHD-type
JU394_g12847.t1	IPR017455	Zinc finger, FYVE-related
JU394_g12847.t1	IPR002498	Phosphatidylinositol-4-phosphate 4/5-kinase, core
JU394_g12847.t1	IPR002423	Chaperonin Cpn60/GroEL/TCP-1 family
JU394_g12847.t1	IPR027409	GroEL-like apical domain superfamily
JU394_g12847.t1	IPR027484	Phosphatidylinositol-4-phosphate 5-kinase, N-terminal
JU394_g12847.t1	IPR011011	Zinc finger, FYVE/PHD-type
JU394_g2847.t1	IPR016186	C-type lectin-like/link domain superfamily
JU394_g2847.t1	IPR016187	C-type lectin fold
JU394_g2847.t1	IPR001304	C-type lectin-like
JU394_g15661.t1	IPR011047	Quinoprotein alcohol dehydrogenase-like superfamily
JU394_g15661.t1	IPR000719	Protein kinase domain
JU394_g15661.t1	IPR015943	WD40/YVTN repeat-like-containing domain superfamily
JU394_g15661.t1	IPR018391	Pyrrolo-quinoline quinone beta-propeller repeat
JU394_g15661.t1	IPR008271	Serine/threonine-protein kinase, active site
JU394_g15661.t1	IPR050339	Cell Cycle and Stress Response Kinase
JU394_g15661.t1	IPR017441	Protein kinase, ATP binding site
JU394_g15661.t1	IPR011009	Protein kinase-like domain superfamily
JU394_g7194.t1	IPR019422	7TM GPCR, serpentine receptor class h (Srh)
JU394_g7194.t1	IPR053220	Nematode receptor-like serpentine class H
JU394_g4929.t1	IPR036236	Zinc finger C2H2 superfamily
JU394_g4929.t1	IPR013087	Zinc finger C2H2-type
JU394_g4929.t1	IPR040048	Zinc finger protein 277
JU394_g4929.t1	IPR041661	ZN622/Rei1/Reh1, zinc finger C2H2-type
JU394_g13501.t1	IPR005045	CDC50/LEM3 family
JU394_g1154.t1	IPR036612	K Homology domain, type 1 superfamily
JU394_g1154.t1	IPR057778	Vigilin, N-terminal KH domain
JU394_g1154.t1	IPR004088	K Homology domain, type 1
JU394_g1154.t1	IPR004087	K Homology domain
JU394_g8745.t1	IPR011990	Tetratricopeptide-like helical domain superfamily
JU394_g8745.t1	IPR019734	Tetratricopeptide repeat
JU394_g8745.t1	IPR031101	RNA polymerase-associated protein Ctr9
JU394_g19710.t1	IPR004263	Exostosin-like
JU394_g19710.t1	IPR040911	Exostosin, GT47 domain
JU394_g11118.t1	IPR023214	HAD superfamily
JU394_g11118.t1	IPR036412	HAD-like superfamily
JU394_g11118.t1	IPR006357	HAD-superfamily hydrolase, subfamily IIA
JU394_g11118.t1	IPR006349	2-phosphoglycolate phosphatase, eukaryotic
JU394_g12411.t1	IPR015421	Pyridoxal phosphate-dependent transferase, major domain
JU394_g12411.t1	IPR000192	Aminotransferase class V domain
JU394_g12411.t1	IPR011037	Pyruvate kinase-like, insert domain superfamily
JU394_g12411.t1	IPR015422	Pyridoxal phosphate-dependent transferase, small domain
JU394_g12411.t1	IPR005302	Molybdenum cofactor sulfurase, C-terminal
JU394_g12411.t1	IPR015424	Pyridoxal phosphate-dependent transferase
JU394_g12411.t1	IPR028886	Molybdenum cofactor sulfurase
JU394_g12411.t1	IPR005303	Molybdenum cofactor sulfurase, middle domain
JU394_g12921.t1	IPR001163	Sm domain, eukaryotic/archaea-type
JU394_g12921.t1	IPR010920	LSM domain superfamily
JU394_g12921.t1	IPR047575	Sm domain
JU394_g12921.t1	IPR017132	Sm-like protein Lsm7
JU394_g12921.t1	IPR044641	Sm-like protein Lsm7/SmG
JU394_g21579.t1	IPR029063	S-adenosyl-L-methionine-dependent methyltransferase superfamily
JU394_g21579.t1	IPR002877	Ribosomal RNA methyltransferase, FtsJ domain
JU394_g21579.t1	IPR015507	Ribosomal RNA large subunit methyltransferase E
JU394_g21579.t1	IPR028590	tRNA (cytidine(32)/guanosine(34)-2-O)-methyltransferase TRM7
JU394_g21579.t1	IPR050082	Ribosomal RNA large subunit methyltransferase RlmE
JU394_g22401.t1	IPR012162	Polyribonucleotide nucleotidyltransferase
JU394_g22401.t1	IPR036612	K Homology domain, type 1 superfamily
JU394_g22401.t1	IPR020568	Ribosomal protein uS5 domain 2-type superfamily
JU394_g22401.t1	IPR012340	Nucleic acid-binding, OB-fold
JU394_g22401.t1	IPR027408	PNPase/RNase PH domain superfamily
JU394_g22401.t1	IPR015847	Exoribonuclease, phosphorolytic domain 2
JU394_g22401.t1	IPR036345	Exoribonuclease, PH domain 2 superfamily
JU394_g22401.t1	IPR003029	S1 domain
JU394_g22401.t1	IPR015848	Polyribonucleotide nucleotidyltransferase, RNA-binding domain
JU394_g22401.t1	IPR001247	Exoribonuclease, phosphorolytic domain 1
JU394_g9264.t1	IPR045866	Protein FAM210A/B-like
JU394_g9264.t1	IPR009688	Protein FAM210A/B-like domain
JU394_g1084.t1	IPR036249	Thioredoxin-like superfamily
JU394_g1084.t1	IPR052259	Nucleoredoxin-like
JU394_g1084.t1	IPR013766	Thioredoxin domain
JU394_g1084.t1	IPR012336	Thioredoxin-like fold
JU394_g3541.t1	IPR001810	F-box domain
JU394_g3541.t1	IPR012885	Sdz-33, F-box domain
JU394_g3541.t1	IPR053222	Zygotic Embryogenesis-Associated Protein
JU394_g17253.t1	IPR001810	F-box domain
JU394_g17253.t1	IPR012885	Sdz-33, F-box domain
JU394_g17253.t1	IPR053222	Zygotic Embryogenesis-Associated Protein
JU394_g21625.t1	IPR023123	Tubulin, C-terminal
JU394_g21625.t1	IPR000217	Tubulin
JU394_g21625.t1	IPR008280	Tubulin/FtsZ, C-terminal
JU394_g21625.t1	IPR018316	Tubulin/FtsZ, 2-layer sandwich domain
JU394_g21625.t1	IPR003008	Tubulin/FtsZ, GTPase domain
JU394_g21625.t1	IPR037103	Tubulin/FtsZ-like, C-terminal domain
JU394_g21625.t1	IPR013838	Beta tubulin, autoregulation binding site
JU394_g21625.t1	IPR036525	Tubulin/FtsZ, GTPase domain superfamily
JU394_g21625.t1	IPR002453	Beta tubulin
JU394_g21625.t1	IPR017975	Tubulin, conserved site
JU394_g4423.t1	IPR016702	ATP synthase, F0 complex, gamma subunit, metazoa
JU394_g4423.t1	IPR006808	ATP synthase F0 complex subunit G, mitochondrial
JU394_g6485.t1	IPR017452	GPCR, rhodopsin-like, 7TM
JU394_g6485.t1	IPR019427	7TM GPCR, serpentine receptor class w (Srw)
JU394_g14974.t1	IPR052261	Glycosyltransferase 13
JU394_g14974.t1	IPR029044	Nucleotide-diphospho-sugar transferases
JU394_g14974.t1	IPR004139	Glycosyl transferase, family 13
JU394_g1757.t1	IPR002918	Lipase EstA/Esterase EstB
JU394_g1757.t1	IPR029058	Alpha/Beta hydrolase fold
JU394_g20199.t1	IPR001781	Zinc finger, LIM-type
JU394_g20199.t1	IPR050604	PDZ and LIM domain-containing
JU394_g10859.t2	IPR002516	Glycosyl transferase, family 11
JU394_g10859.t2	IPR052501	Alpha-1-2 Fucosyltransferase
JU394_g14736.t1	IPR017970	Homeobox, conserved site
JU394_g14736.t1	IPR050649	Paired Homeobox Transcription Factors
JU394_g14736.t1	IPR001356	Homeodomain
JU394_g14736.t1	IPR009057	Homedomain-like superfamily
JU394_g1082.t1	IPR007290	Arv1 protein
JU394_g16184.t1	IPR051731	DENND11/AVL9 guanine nucleotide exchange factors
JU394_g16184.t1	IPR037516	Tripartite DENN domain
JU394_g16184.t1	IPR018307	AVL9/DENND6 domain
JU394_g2608.t1	IPR007810	Pep3/Vps18/deep orange, beta-propeller domain
JU394_g1072.t2	IPR013633	siRNA-mediated silencing protein NRDE-2
JU394_g4277.t2	IPR011989	Armadillo-like helical
JU394_g4277.t2	IPR016024	Armadillo-type fold
JU394_g4277.t2	IPR026818	Adenomatous polyposis coli (APC) family
JU394_g3984.t2	IPR029315	FANCI solenoid 2 domain
JU394_g3984.t2	IPR029312	FANCI helical domain 2
JU394_g3984.t2	IPR026171	Fanconi anemia group I protein
JU394_g17706.t1	IPR017441	Protein kinase, ATP binding site
JU394_g17706.t1	IPR000719	Protein kinase domain
JU394_g17706.t1	IPR011009	Protein kinase-like domain superfamily
JU394_g1643.t2	IPR001611	Leucine-rich repeat
JU394_g1643.t2	IPR003591	Leucine-rich repeat, typical subtype
JU394_g1643.t2	IPR032675	Leucine-rich repeat domain superfamily
JU394_g7777.t1	IPR001304	C-type lectin-like
JU394_g7777.t1	IPR016187	C-type lectin fold
JU394_g7777.t1	IPR050976	Snake venom C-type lectin-like
JU394_g7777.t1	IPR018378	C-type lectin, conserved site
JU394_g7777.t1	IPR016186	C-type lectin-like/link domain superfamily
JU394_g698.t1	IPR003347	JmjC domain
JU394_g698.t1	IPR041070	Jumonji, helical domain
JU394_g698.t1	IPR013083	Zinc finger, RING/FYVE/PHD-type
JU394_g698.t1	IPR001965	Zinc finger, PHD-type
JU394_g698.t1	IPR011011	Zinc finger, FYVE/PHD-type
JU394_g698.t1	IPR050690	JHDM1 Histone Demethylase
JU394_g698.t1	IPR019786	Zinc finger, PHD-type, conserved site
JU394_g22616.t1	IPR041426	Mos1 transposase, HTH domain
JU394_g13797.t1	IPR042089	Peptidase M13, domain 2
JU394_g13797.t1	IPR000718	Peptidase M13
JU394_g13797.t1	IPR008753	Peptidase M13, N-terminal domain
JU394_g13797.t1	IPR024079	Metallopeptidase, catalytic domain superfamily
JU394_g2899.t1	IPR029071	Ubiquitin-like domain superfamily
JU394_g2899.t1	IPR000626	Ubiquitin-like domain
JU394_g17175.t1	IPR045462	Aminoacyl-tRNA synthetase, class I, anticodon-binding
JU394_g17175.t1	IPR033910	Glutamyl-tRNA synthetase
JU394_g17175.t1	IPR000924	Glutamyl/glutaminyl-tRNA synthetase
JU394_g17175.t1	IPR014729	Rossmann-like alpha/beta/alpha sandwich fold
JU394_g17175.t1	IPR004527	Glutamate-tRNA ligase, bacterial/mitochondrial
JU394_g17175.t1	IPR049940	Glutamyl-Q tRNA(Asp) synthetase/Glutamate--tRNA ligase
JU394_g17175.t1	IPR001412	Aminoacyl-tRNA synthetase, class I, conserved site
JU394_g17175.t1	IPR020058	Glutamyl/glutaminyl-tRNA synthetase, class Ib, catalytic domain
JU394_g17175.t1	IPR020751	Aminoacyl-tRNA synthetase, class I, anticodon-binding domain, subdomain 2
JU394_g17175.t1	IPR008925	Aminoacyl-tRNA synthetase, class I, anticodon-binding superfamily
JU394_g2592.t1	IPR000344	7TM GPCR, serpentine receptor class a (Sra)
JU394_g2592.t1	IPR051080	Nematode receptor-like serpentine class alpha
JU394_g8076.t1	IPR036291	NAD(P)-binding domain superfamily
JU394_g8076.t1	IPR002225	3-beta hydroxysteroid dehydrogenase/isomerase
JU394_g8076.t1	IPR050177	Bifunctional lipid A modification and metabolic enzymes
JU394_g11289.t1	IPR008139	Saposin B type domain
JU394_g11289.t1	IPR011001	Saposin-like
JU394_g20787.t1	IPR019428	7TM GPCR, serpentine receptor class r (Str)
JU394_g1334.t1	IPR004344	Tubulin-tyrosine ligase/Tubulin polyglutamylase
JU394_g1334.t1	IPR057954	Tubulin--tyrosine ligase-like protein 12, SET-like domain
JU394_g1334.t1	IPR027749	Tubulin--tyrosine ligase-like protein 12
JU394_g1817.t1	IPR038324	Rpb4/RPC9 superfamily
JU394_g1817.t1	IPR006590	RNA polymerase Rpb4/RPC9, core
JU394_g1817.t1	IPR005574	RNA polymerase subunit Rpb4/RPC9
JU394_g1817.t1	IPR010997	HRDC-like superfamily
JU394_g1817.t1	IPR045222	DNA-directed RNA polymerase II subunit Rpb4-like
JU394_g10164.t1	IPR009475	Protein of unknown function DUF1096
JU394_g6487.t1	IPR017452	GPCR, rhodopsin-like, 7TM
JU394_g6487.t1	IPR019427	7TM GPCR, serpentine receptor class w (Srw)
JU394_g10548.t1	IPR012816	NADAR
JU394_g10548.t1	IPR037238	YbiA-like superfamily
JU394_g240.t1	IPR003582	ShKT domain
JU394_g14194.t1	IPR022636	S-adenosylmethionine synthetase superfamily
JU394_g14194.t1	IPR022629	S-adenosylmethionine synthetase, central domain
JU394_g14194.t1	IPR002133	S-adenosylmethionine synthetase
JU394_g14194.t1	IPR022631	S-adenosylmethionine synthetase, conserved site
JU394_g14194.t1	IPR022630	S-adenosylmethionine synthetase, C-terminal
JU394_g14194.t1	IPR022628	S-adenosylmethionine synthetase, N-terminal
JU394_g861.t1	IPR014721	Small ribosomal subunit protein uS5 domain 2-type fold, subgroup
JU394_g861.t1	IPR020568	Ribosomal protein uS5 domain 2-type superfamily
JU394_g11599.t1	IPR004709	Na+/H+ exchanger
JU394_g11599.t1	IPR006153	Cation/H+ exchanger, transmembrane domain
JU394_g11599.t1	IPR018422	Cation/H+ exchanger, CPA1 family
JU394_g15300.t1	IPR000276	G protein-coupled receptor, rhodopsin-like
JU394_g15300.t1	IPR017452	GPCR, rhodopsin-like, 7TM
JU394_g15300.t1	IPR000611	Neuropeptide Y receptor family
JU394_g7345.t1	IPR044773	DDX18/Has1, DEAD-box helicase domain
JU394_g7345.t1	IPR014001	Helicase superfamily 1/2, ATP-binding domain
JU394_g7345.t1	IPR025313	ATP-dependent rRNA helicase SPB4-like, C-terminal extension
JU394_g7345.t1	IPR000629	ATP-dependent RNA helicase DEAD-box, conserved site
JU394_g7345.t1	IPR001650	Helicase, C-terminal domain-like
JU394_g7345.t1	IPR027417	P-loop containing nucleoside triphosphate hydrolase
JU394_g7345.t1	IPR011545	DEAD/DEAH-box helicase domain
JU394_g18482.t1	IPR000742	EGF-like domain
JU394_g18482.t1	IPR001873	Epithelial sodium channel
JU394_g18482.t1	IPR001881	EGF-like calcium-binding domain
JU394_g21255.t1	IPR052709	Transposase-Methyltransferase Hybrid
JU394_g21255.t1	IPR011009	Protein kinase-like domain superfamily
JU394_g21255.t1	IPR036397	Ribonuclease H superfamily
JU394_g21255.t1	IPR041426	Mos1 transposase, HTH domain
JU394_g15080.t1	IPR029034	Cystine-knot cytokine
JU394_g20344.t1	IPR050080	Ribonuclease PH
JU394_g20344.t1	IPR018336	Ribonuclease PH, conserved site
JU394_g20344.t1	IPR020568	Ribosomal protein uS5 domain 2-type superfamily
JU394_g20344.t1	IPR015847	Exoribonuclease, phosphorolytic domain 2
JU394_g20344.t1	IPR001247	Exoribonuclease, phosphorolytic domain 1
JU394_g20344.t1	IPR036345	Exoribonuclease, PH domain 2 superfamily
JU394_g20344.t1	IPR027408	PNPase/RNase PH domain superfamily
JU394_g12459.t1	IPR050730	UBX domain-containing protein
JU394_g12459.t1	IPR009060	UBA-like superfamily
JU394_g12459.t1	IPR029071	Ubiquitin-like domain superfamily
JU394_g21365.t1	IPR011009	Protein kinase-like domain superfamily
JU394_g16132.t1	IPR051119	Nematode serpentine receptor-like
JU394_g16132.t1	IPR000609	7TM GPCR, serpentine receptor class g (Srg)
JU394_g16144.t1	IPR055285	Ankyrin repeat domain-containing protein 13, C-terminal
JU394_g16144.t1	IPR036770	Ankyrin repeat-containing domain superfamily
JU394_g16144.t1	IPR003903	Ubiquitin interacting motif
JU394_g16144.t1	IPR021832	Ankyrin repeat domain-containing protein 13
JU394_g16144.t1	IPR002110	Ankyrin repeat
JU394_g20162.t1	IPR003280	Two pore domain potassium channel
JU394_g20162.t1	IPR013099	Potassium channel domain
JU394_g8274.t1	IPR035866	SOCS7, SH2 domain
JU394_g8274.t1	IPR001496	SOCS box domain
JU394_g8274.t1	IPR036860	SH2 domain superfamily
JU394_g8274.t1	IPR000980	SH2 domain
JU394_g8274.t1	IPR036036	SOCS box-like domain superfamily
JU394_g9480.t3	IPR036322	WD40-repeat-containing domain superfamily
JU394_g9480.t3	IPR019775	WD40 repeat, conserved site
JU394_g9480.t3	IPR001680	WD40 repeat
JU394_g9480.t3	IPR052415	Diphthine methyltransferase
JU394_g9480.t3	IPR015943	WD40/YVTN repeat-like-containing domain superfamily
JU394_g1983.t1	IPR007026	CC domain
JU394_g1983.t1	IPR003582	ShKT domain
JU394_g2610.t1	IPR003280	Two pore domain potassium channel
JU394_g2610.t1	IPR013099	Potassium channel domain
JU394_g17255.t1	IPR011042	Six-bladed beta-propeller, TolB-like
JU394_g17255.t1	IPR002640	Arylesterase
JU394_g17255.t1	IPR051288	Serum paraoxonase/arylesterase
JU394_g12156.t1	IPR046373	Acyl-CoA oxidase/dehydrogenase, middle domain superfamily
JU394_g12156.t1	IPR009100	Acyl-CoA dehydrogenase/oxidase, N-terminal and middle domain superfamily
JU394_g12156.t1	IPR009075	Acyl-CoA dehydrogenase/oxidase, C-terminal
JU394_g12156.t1	IPR050741	Acyl-CoA dehydrogenase
JU394_g12156.t1	IPR006089	Acyl-CoA dehydrogenase, conserved site
JU394_g12156.t1	IPR013786	Acyl-CoA dehydrogenase/oxidase, N-terminal
JU394_g12156.t1	IPR036250	Acyl-CoA dehydrogenase-like, C-terminal
JU394_g12156.t1	IPR037069	Acyl-CoA dehydrogenase/oxidase, N-terminal domain superfamily
JU394_g12156.t1	IPR006091	Acyl-CoA oxidase/dehydrogenase, middle domain
JU394_g22550.t1	IPR040161	F-box A protein FB224
JU394_g22550.t1	IPR001810	F-box domain
JU394_g22550.t1	IPR002900	Domain of unknown function DUF38/FTH, Caenorhabditis species
JU394_g6906.t1	IPR053220	Nematode receptor-like serpentine class H
JU394_g6906.t1	IPR019422	7TM GPCR, serpentine receptor class h (Srh)
JU394_g12602.t1	IPR027417	P-loop containing nucleoside triphosphate hydrolase
JU394_g12602.t1	IPR003959	ATPase, AAA-type, core
JU394_g12602.t1	IPR015342	Peroxisomal ATPase PEX1, N-terminal C-lobe
JU394_g12602.t1	IPR029067	CDC48 domain 2-like superfamily
JU394_g12602.t1	IPR003593	AAA+ ATPase domain
JU394_g4093.t1	IPR024604	Serine/threonine-protein kinase haspin, C-terminal
JU394_g4093.t1	IPR011009	Protein kinase-like domain superfamily
JU394_g4093.t1	IPR000719	Protein kinase domain
JU394_g4093.t1	IPR017441	Protein kinase, ATP binding site
JU394_g13108.t1	IPR022310	NAD/GMP synthase
JU394_g13108.t1	IPR014729	Rossmann-like alpha/beta/alpha sandwich fold
JU394_g13108.t1	IPR003694	NAD(+) synthetase
JU394_g646.t3	IPR002504	NAD kinase
JU394_g646.t3	IPR012355	NAD kinase 2, mitochondrial
JU394_g646.t3	IPR017437	ATP-NAD kinase, PpnK-type, C-terminal
JU394_g646.t3	IPR017438	Inorganic polyphosphate/ATP-NAD kinase, N-terminal
JU394_g646.t3	IPR016064	NAD kinase/diacylglycerol kinase-like domain superfamily
JU394_g20639.t1	IPR000406	Rho protein GDP-dissociation inhibitor
JU394_g20639.t1	IPR014756	Immunoglobulin E-set
JU394_g20639.t1	IPR024792	Rho GDP-dissociation inhibitor domain superfamily
JU394_g14135.t1	IPR004987	Protein of unknown function DUF272
JU394_g8001.t1	IPR039908	Protein sepa-1
JU394_g18995.t1	IPR006599	CARP motif
JU394_g18995.t1	IPR013912	Adenylate cyclase-associated CAP, C-terminal
JU394_g18995.t1	IPR036222	Adenylate cyclase-associated CAP, N-terminal domain superfamily
JU394_g18995.t1	IPR001837	Adenylate cyclase-associated CAP
JU394_g18995.t1	IPR036223	Adenylate cyclase-associated CAP, C-terminal superfamily
JU394_g18995.t1	IPR053950	CAP, N-terminal domain
JU394_g18995.t1	IPR017901	C-CAP/cofactor C-like domain
JU394_g18995.t1	IPR016098	Cyclase-associated protein CAP/septum formation inhibitor MinC, C-terminal
JU394_g1826.t1	IPR011527	ABC transporter type 1, transmembrane domain
JU394_g1826.t1	IPR036640	ABC transporter type 1, transmembrane domain superfamily
JU394_g1826.t1	IPR027417	P-loop containing nucleoside triphosphate hydrolase
JU394_g1826.t1	IPR017871	ABC transporter-like, conserved site
JU394_g1826.t1	IPR039421	Type 1 protein exporter
JU394_g1826.t1	IPR003593	AAA+ ATPase domain
JU394_g1826.t1	IPR003439	ABC transporter-like, ATP-binding domain
JU394_g1826.t1	IPR013305	ABC transporter Tap-like
JU394_g13959.t1	IPR033723	PET prickle
JU394_g13959.t1	IPR047120	Prickle/Espinas/Testin
JU394_g13959.t1	IPR001781	Zinc finger, LIM-type
JU394_g13959.t1	IPR010442	PET domain
JU394_g6683.t1	IPR018817	7TM GPCR, serpentine receptor class z (Srz)
JU394_g9920.t1	IPR008569	Protein of unknown function DUF851
JU394_g10311.t1	IPR053220	Nematode receptor-like serpentine class H
JU394_g10311.t1	IPR019422	7TM GPCR, serpentine receptor class h (Srh)
JU394_g11524.t1	IPR019430	7TM GPCR, serpentine receptor class x (Srx)
JU394_g11524.t1	IPR017452	GPCR, rhodopsin-like, 7TM
JU394_g9603.t1	IPR042451	ZPR1, A/B domain
JU394_g9603.t1	IPR004457	Zinc finger, ZPR1-type
JU394_g9603.t1	IPR056180	ZPR1, jelly-roll domain
JU394_g9603.t1	IPR042452	ZPR1, zinc finger domain
JU394_g9603.t1	IPR040141	ZPR1
JU394_g6972.t1	IPR036063	Smr domain superfamily
JU394_g6972.t1	IPR002625	Smr domain
JU394_g11041.t1	IPR001810	F-box domain
JU394_g11041.t1	IPR012885	Sdz-33, F-box domain
JU394_g16879.t1	IPR007828	Inositol oxygenase
JU394_g7885.t1	IPR004443	YjeF N-terminal domain
JU394_g7885.t1	IPR032976	YjeF N-terminal domain-containing protein NAXE-like
JU394_g7885.t1	IPR036652	YjeF N-terminal domain superfamily
JU394_g9779.t1	IPR019420	7TM GPCR, serpentine receptor class bc (Srbc)
JU394_g4712.t1	IPR002486	Nematode cuticle collagen, N-terminal
JU394_g4712.t1	IPR008160	Collagen triple helix repeat
JU394_g20015.t1	IPR056643	Domain of unknown function DUF7741
JU394_g8323.t1	IPR000717	Proteasome component (PCI) domain
JU394_g8323.t1	IPR027512	Eukaryotic translation initiation factor 3 subunit A
JU394_g8323.t1	IPR054711	eIF3a, PCI domain, TPR-like region
JU394_g18801.t2	IPR011993	PH-like domain superfamily
JU394_g18801.t2	IPR010569	Myotubularin-like, phosphatase domain
JU394_g18801.t2	IPR003595	Protein-tyrosine phosphatase, catalytic
JU394_g18801.t2	IPR016130	Protein-tyrosine phosphatase, active site
JU394_g18801.t2	IPR029021	Protein-tyrosine phosphatase-like
JU394_g18801.t2	IPR004182	GRAM domain
JU394_g18801.t2	IPR030564	Myotubularin
JU394_g1871.t1	IPR041105	TAR DNA-binding protein 43, N-terminal
JU394_g5286.t1	IPR053220	Nematode receptor-like serpentine class H
JU394_g5286.t1	IPR019422	7TM GPCR, serpentine receptor class h (Srh)
JU394_g9254.t1	IPR006676	tRNA-splicing endonuclease
JU394_g9254.t1	IPR006677	tRNA intron endonuclease, catalytic domain-like
JU394_g9254.t1	IPR036167	tRNA intron endonuclease, catalytic domain-like superfamily
JU394_g9254.t1	IPR011856	tRNA endonuclease-like domain superfamily
JU394_g11807.t1	IPR011042	Six-bladed beta-propeller, TolB-like
JU394_g19156.t1	IPR000719	Protein kinase domain
JU394_g19156.t1	IPR050235	Casein Kinase 1 Ser/Thr Protein Kinase
JU394_g19156.t1	IPR011009	Protein kinase-like domain superfamily
JU394_g19156.t1	IPR008271	Serine/threonine-protein kinase, active site
JU394_g22429.t1	IPR001810	F-box domain
JU394_g22429.t1	IPR002900	Domain of unknown function DUF38/FTH, Caenorhabditis species
JU394_g22429.t1	IPR040161	F-box A protein FB224
JU394_g22429.t1	IPR036047	F-box-like domain superfamily
JU394_g19242.t1	IPR016691	tRNA (guanine(10)-N(2))-methyltransferase, TRM11
JU394_g19242.t1	IPR000241	Ribosomal RNA large subunit methyltransferase K/L-like, methyltransferase domain
JU394_g19242.t1	IPR029063	S-adenosyl-L-methionine-dependent methyltransferase superfamily
JU394_g19242.t1	IPR002052	DNA methylase, N-6 adenine-specific, conserved site
JU394_g2247.t1	IPR027417	P-loop containing nucleoside triphosphate hydrolase
JU394_g2247.t1	IPR001806	Small GTPase
JU394_g2247.t1	IPR050305	Small GTPase superfamily, Rab
JU394_g2247.t1	IPR005225	Small GTP-binding domain
JU394_g2247.t1	IPR037872	Rab3
JU394_g7321.t1	IPR037301	Toll-interacting protein, C2 domain
JU394_g7321.t1	IPR035892	C2 domain superfamily
JU394_g7321.t1	IPR041799	Toll-interacting protein, CUE domain
JU394_g7321.t1	IPR009060	UBA-like superfamily
JU394_g7321.t1	IPR000008	C2 domain
JU394_g7321.t1	IPR003892	Ubiquitin system component CUE
JU394_g8456.t1	IPR016187	C-type lectin fold
JU394_g8456.t1	IPR036465	von Willebrand factor A-like domain superfamily
JU394_g8456.t1	IPR002035	von Willebrand factor, type A
JU394_g8456.t1	IPR001304	C-type lectin-like
JU394_g8456.t1	IPR016186	C-type lectin-like/link domain superfamily
JU394_g11721.t1	IPR008166	Glycosyltransferase family 92
JU394_g11721.t1	IPR052012	Glycosyltransferase_92
JU394_g14875.t1	IPR005828	Major facilitator, sugar transporter-like
JU394_g14875.t1	IPR036259	MFS transporter superfamily
JU394_g14875.t1	IPR020846	Major facilitator superfamily domain
JU394_g20568.t1	IPR055352	aECM cysteine-cradle domain
JU394_g1887.t1	IPR021819	Far11/STRP, C-terminal
JU394_g1887.t1	IPR040185	Far11/STRP
JU394_g1887.t1	IPR012486	Far11/STRP, N-terminal
JU394_g18136.t2	IPR001005	SANT/Myb domain
JU394_g18136.t2	IPR009057	Homedomain-like superfamily
JU394_g18136.t2	IPR036388	Winged helix-like DNA-binding domain superfamily
JU394_g18136.t2	IPR032451	SMARCC, C-terminal
JU394_g18136.t2	IPR007526	SWIRM domain
JU394_g18136.t2	IPR032448	SMARCC, SWIRM-associated domain
JU394_g18136.t2	IPR017884	SANT domain
JU394_g6924.t1	IPR053220	Nematode receptor-like serpentine class H
JU394_g6924.t1	IPR019422	7TM GPCR, serpentine receptor class h (Srh)
JU394_g19817.t1	IPR037645	Keratinocyte-associated transmembrane protein 2
JU394_g20357.t1	IPR008160	Collagen triple helix repeat
JU394_g15542.t1	IPR027417	P-loop containing nucleoside triphosphate hydrolase
JU394_g15542.t1	IPR003593	AAA+ ATPase domain
JU394_g15542.t1	IPR003439	ABC transporter-like, ATP-binding domain
JU394_g15542.t1	IPR036640	ABC transporter type 1, transmembrane domain superfamily
JU394_g15542.t1	IPR011527	ABC transporter type 1, transmembrane domain
JU394_g15542.t1	IPR017871	ABC transporter-like, conserved site
JU394_g15542.t1	IPR039421	Type 1 protein exporter
JU394_g17831.t1	IPR011990	Tetratricopeptide-like helical domain superfamily
JU394_g17831.t1	IPR019734	Tetratricopeptide repeat
JU394_g14493.t1	IPR002486	Nematode cuticle collagen, N-terminal
JU394_g14493.t1	IPR008160	Collagen triple helix repeat
JU394_g6923.t1	IPR019428	7TM GPCR, serpentine receptor class r (Str)
JU394_g10021.t1	IPR019429	7TM GPCR, serpentine chemoreceptor class i (Sri)
JU394_g7869.t2	IPR056710	Domain of unknown function DUF7808
JU394_g1057.t1	IPR016024	Armadillo-type fold
JU394_g1057.t1	IPR005343	Nucleolar complex protein 2
JU394_g5347.t1	IPR016187	C-type lectin fold
JU394_g5347.t1	IPR001304	C-type lectin-like
JU394_g5347.t1	IPR016186	C-type lectin-like/link domain superfamily
JU394_g18009.t1	IPR016638	Uncharacterised protein family UPF0376
JU394_g18009.t1	IPR002542	T20D4.11-like domain
JU394_g20941.t1	IPR036871	PX domain superfamily
JU394_g20941.t1	IPR027267	AH/BAR domain superfamily
JU394_g20941.t1	IPR015404	Sorting nexin/Vps5-like, C-terminal
JU394_g20941.t1	IPR001683	Phox homology
JU394_g764.t1	IPR019364	Mediator complex, subunit Med8, fungi/metazoa
JU394_g18134.t1	IPR025799	Protein arginine N-methyltransferase
JU394_g18134.t1	IPR055135	Protein arginine N-methyltransferase domain
JU394_g18134.t1	IPR029063	S-adenosyl-L-methionine-dependent methyltransferase superfamily
JU394_g19351.t3	IPR051425	Formin Homology
JU394_g10825.t1	IPR029063	S-adenosyl-L-methionine-dependent methyltransferase superfamily
JU394_g10825.t1	IPR040516	Phosphoethanolamine N-methyltransferase 2, N-terminal
JU394_g10825.t1	IPR013216	Methyltransferase type 11
JU394_g21169.t1	IPR038286	Inositol polyphosphate kinase superfamily
JU394_g21169.t1	IPR005522	Inositol polyphosphate kinase
JU394_g5267.t1	IPR001662	Elongation factor 1B gamma, C-terminal
JU394_g5267.t1	IPR050802	Elongation Factors and Glutathione S-transferases
JU394_g5267.t1	IPR036433	Elongation factor EF1B gamma, C-terminal domain superfamily
JU394_g5267.t1	IPR010987	Glutathione S-transferase, C-terminal-like
JU394_g5267.t1	IPR036282	Glutathione S-transferase, C-terminal domain superfamily
JU394_g5267.t1	IPR004046	Glutathione S-transferase, C-terminal
JU394_g7975.t1	IPR016187	C-type lectin fold
JU394_g11400.t1	IPR052854	Nematode Serpentine Receptor Class Epsilon
JU394_g11400.t1	IPR004151	7TM GPCR, serpentine receptor class e (Sre)
JU394_g787.t3	IPR008936	Rho GTPase activation protein
JU394_g787.t3	IPR000198	Rho GTPase-activating protein domain
JU394_g787.t3	IPR036865	CRAL-TRIO lipid binding domain superfamily
JU394_g787.t3	IPR001251	CRAL-TRIO lipid binding domain
JU394_g14442.t1	IPR007767	Protein of unknown function DUF684
JU394_g21840.t1	IPR036915	Cyclin-like superfamily
JU394_g16.t1	IPR036282	Glutathione S-transferase, C-terminal domain superfamily
JU394_g16.t1	IPR004045	Glutathione S-transferase, N-terminal
JU394_g16.t1	IPR050213	Glutathione S-transferase superfamily
JU394_g16.t1	IPR004046	Glutathione S-transferase, C-terminal
JU394_g16.t1	IPR040079	Glutathione transferase family
JU394_g16.t1	IPR010987	Glutathione S-transferase, C-terminal-like
JU394_g16.t1	IPR036249	Thioredoxin-like superfamily
JU394_g14665.t1	IPR011009	Protein kinase-like domain superfamily
JU394_g14665.t1	IPR000719	Protein kinase domain
JU394_g7427.t1	IPR002110	Ankyrin repeat
JU394_g7427.t1	IPR036770	Ankyrin repeat-containing domain superfamily
JU394_g7427.t1	IPR050776	Ankyrin Repeat and Cyclin-Dependent Kinase Inhibitor
JU394_g1733.t1	IPR000719	Protein kinase domain
JU394_g1733.t1	IPR045267	Cyclin-dependent kinase 11/PITSLRE, catalytic domain
JU394_g1733.t1	IPR008271	Serine/threonine-protein kinase, active site
JU394_g1733.t1	IPR050108	Cyclin-dependent kinase
JU394_g1733.t1	IPR011009	Protein kinase-like domain superfamily
JU394_g6483.t1	IPR056014	Domain of unknown function DUF7592
JU394_g6483.t1	IPR003366	CUB-like domain
JU394_g6483.t1	IPR056013	Domain of unknown function DUF7591
JU394_g4833.t1	IPR050164	Ubiquitin carboxyl-terminal hydrolases
JU394_g4833.t1	IPR001394	Peptidase C19, ubiquitin carboxyl-terminal hydrolase
JU394_g4833.t1	IPR038765	Papain-like cysteine peptidase superfamily
JU394_g4833.t1	IPR028889	Ubiquitin specific protease UPS, catalytic domain
JU394_g22037.t1	IPR011935	Conserved hypothetical protein CHP02231
JU394_g22037.t1	IPR025554	Domain of unknown function DUF4140
JU394_g14782.t1	IPR000626	Ubiquitin-like domain
JU394_g14782.t1	IPR029071	Ubiquitin-like domain superfamily
JU394_g5677.t1	IPR050767	Sel1/AlgK
JU394_g5677.t1	IPR006597	Sel1-like repeat
JU394_g5677.t1	IPR011990	Tetratricopeptide-like helical domain superfamily
JU394_g21345.t1	IPR006569	CID domain
JU394_g21345.t1	IPR008942	ENTH/VHS
JU394_g21345.t1	IPR045154	Protein PCF11-like
JU394_g21345.t1	IPR047415	Pcf11, CID domain
JU394_g20294.t1	IPR029052	Metallo-dependent phosphatase-like
JU394_g20294.t1	IPR006186	Serine/threonine-specific protein phosphatase/bis(5-nucleosyl)-tetraphosphatase
JU394_g20294.t1	IPR050341	Serine/threonine-protein phosphatase PP1 catalytic subunit
JU394_g20294.t1	IPR004843	Calcineurin-like, phosphoesterase domain
JU394_g17489.t1	IPR012340	Nucleic acid-binding, OB-fold
JU394_g8684.t1	IPR007465	Protein of unknown function DUF508
JU394_g17028.t1	IPR006583	PAN-3 domain
JU394_g616.t1	IPR013170	mRNA splicing factor Cwf21 domain
JU394_g616.t1	IPR051372	Pre-mRNA-splicing factor CWC21
JU394_g12833.t2	IPR000047	Helix-turn-helix motif
JU394_g12833.t2	IPR001356	Homeodomain
JU394_g12833.t2	IPR020479	Homeodomain, metazoa
JU394_g12833.t2	IPR017970	Homeobox, conserved site
JU394_g12833.t2	IPR009057	Homedomain-like superfamily
JU394_g12833.t2	IPR050394	Homeobox NK-like transcription regulators
JU394_g22083.t1	IPR016187	C-type lectin fold
JU394_g22083.t1	IPR001304	C-type lectin-like
JU394_g22083.t1	IPR016186	C-type lectin-like/link domain superfamily
JU394_g22083.t1	IPR051298	Heme transport and cell adhesion protein
JU394_g11012.t1	IPR036084	Serine protease inhibitor-like superfamily
JU394_g11012.t1	IPR002919	Trypsin Inhibitor-like, cysteine rich domain
JU394_g11012.t1	IPR051368	Serine Protease Inhibitor-like TIL Domain
JU394_g20821.t1	IPR011333	SKP1/BTB/POZ domain superfamily
JU394_g20821.t1	IPR001232	S-phase kinase-associated protein 1-like
JU394_g20821.t1	IPR016073	SKP1 component, POZ domain
JU394_g20821.t1	IPR039948	Elongin-C
JU394_g10443.t1	IPR019428	7TM GPCR, serpentine receptor class r (Str)
JU394_g9647.t1	IPR009292	rRNA biogenesis protein RRP36
JU394_g8209.t1	IPR018376	Enoyl-CoA hydratase/isomerase, conserved site
JU394_g8209.t1	IPR001753	Enoyl-CoA hydratase/isomerase
JU394_g8209.t1	IPR029045	ClpP/crotonase-like domain superfamily
JU394_g8209.t1	IPR014748	Enoyl-CoA hydratase, C-terminal
JU394_g15089.t1	IPR003101	Coactivator CBP, KIX domain
JU394_g15089.t1	IPR036529	Coactivator CBP, KIX domain superfamily
JU394_g18825.t1	IPR036743	Actin-related protein 2/3 complex subunit 5 superfamily
JU394_g18825.t1	IPR006789	Actin-related protein 2/3 complex subunit 5
JU394_g3977.t1	IPR002067	Mitochondrial carrier protein
JU394_g3977.t1	IPR018108	Mitochondrial carrier protein, transmembrane region
JU394_g3977.t1	IPR023395	Mitochondrial carrier protein domain superfamily
JU394_g3977.t1	IPR002113	ADP/ATP carrier protein, eukaryotic type
JU394_g14399.t1	IPR013783	Immunoglobulin-like fold
JU394_g14399.t1	IPR000535	Major sperm protein (MSP) domain
JU394_g14399.t1	IPR008962	PapD-like superfamily
JU394_g14399.t1	IPR051774	Sperm-specific class P
JU394_g14401.t1	IPR013783	Immunoglobulin-like fold
JU394_g14401.t1	IPR000535	Major sperm protein (MSP) domain
JU394_g14401.t1	IPR008962	PapD-like superfamily
JU394_g14401.t1	IPR051774	Sperm-specific class P
JU394_g1094.t1	IPR003150	DNA-binding RFX-type winged-helix domain
JU394_g1094.t1	IPR039779	RFX-like DNA-binding protein
JU394_g1094.t1	IPR036388	Winged helix-like DNA-binding domain superfamily
JU394_g1094.t1	IPR036390	Winged helix DNA-binding domain superfamily
JU394_g1094.t1	IPR057321	RFX1-4/6/8-like, BCD domain
JU394_g9225.t1	IPR022559	Protein SUP-1-like
JU394_g7203.t1	IPR016187	C-type lectin fold
JU394_g7203.t1	IPR016186	C-type lectin-like/link domain superfamily
JU394_g7203.t1	IPR001304	C-type lectin-like
JU394_g16368.t1	IPR002466	Adenosine deaminase/editase
JU394_g16368.t1	IPR014720	Double-stranded RNA-binding domain
JU394_g7861.t1	IPR000344	7TM GPCR, serpentine receptor class a (Sra)
JU394_g13142.t2	IPR012340	Nucleic acid-binding, OB-fold
JU394_g13142.t2	IPR033771	Rrp44-like cold shock domain
JU394_g13142.t2	IPR001900	Ribonuclease II/R
JU394_g13142.t2	IPR002716	PIN domain
JU394_g13142.t2	IPR050180	RNR Ribonuclease
JU394_g13142.t2	IPR033770	Exosome complex exonuclease RRP44, S1 domain
JU394_g13142.t2	IPR022966	Ribonuclease II/R, conserved site
JU394_g13142.t2	IPR041505	Dis3-like cold-shock domain 2
JU394_g16401.t1	IPR002202	Hydroxymethylglutaryl-CoA reductase, class I/II
JU394_g16401.t1	IPR009023	Hydroxymethylglutaryl-CoA reductase, class I/II, NAD/NADP-binding domain superfamily
JU394_g16401.t1	IPR004554	Hydroxymethylglutaryl-CoA reductase, eukaryotic/archaeal type
JU394_g16401.t1	IPR023076	Hydroxymethylglutaryl-CoA reductase, class I/II, conserved site
JU394_g16401.t1	IPR023282	Hydroxymethylglutaryl-CoA reductase, N-terminal
JU394_g16401.t1	IPR023074	Hydroxymethylglutaryl-CoA reductase, class I/II, catalytic domain superfamily
JU394_g16401.t1	IPR009029	Hydroxymethylglutaryl-CoA reductase, class I/II, substrate-binding domain superfamily
JU394_g169.t1	IPR001494	Importin-beta, N-terminal domain
JU394_g169.t1	IPR016024	Armadillo-type fold
JU394_g169.t1	IPR011989	Armadillo-like helical
JU394_g169.t1	IPR040122	Importin beta family
JU394_g15357.t1	IPR013783	Immunoglobulin-like fold
JU394_g15357.t1	IPR003598	Immunoglobulin subtype 2
JU394_g15357.t1	IPR036179	Immunoglobulin-like domain superfamily
JU394_g15357.t1	IPR000152	EGF-type aspartate/asparagine hydroxylation site
JU394_g15357.t1	IPR018097	EGF-like calcium-binding, conserved site
JU394_g15357.t1	IPR007110	Immunoglobulin-like domain
JU394_g15357.t1	IPR009030	Growth factor receptor cysteine-rich domain superfamily
JU394_g15357.t1	IPR003599	Immunoglobulin domain subtype
JU394_g15357.t1	IPR049883	NOTCH1 EGF-like calcium-binding domain
JU394_g15357.t1	IPR001881	EGF-like calcium-binding domain
JU394_g15357.t1	IPR013106	Immunoglobulin V-set domain
JU394_g15357.t1	IPR000742	EGF-like domain
JU394_g15357.t1	IPR013098	Immunoglobulin I-set
JU394_g15357.t1	IPR051170	Neural and epithelial cell adhesion domain-containing protein
JU394_g21085.t1	IPR009145	U2 auxiliary factor small subunit
JU394_g14447.t1	IPR019427	7TM GPCR, serpentine receptor class w (Srw)
JU394_g14447.t1	IPR017452	GPCR, rhodopsin-like, 7TM
JU394_g18170.t1	IPR008594	Scavenger mRNA decapping enzyme DcpS/DCS2
JU394_g18170.t1	IPR011145	Scavenger mRNA decapping enzyme, N-terminal
JU394_g18170.t1	IPR036265	HIT-like superfamily
JU394_g7672.t1	IPR039039	RAI1-like family
JU394_g10699.t1	IPR019422	7TM GPCR, serpentine receptor class h (Srh)
JU394_g10699.t1	IPR053220	Nematode receptor-like serpentine class H
JU394_g218.t1	IPR008160	Collagen triple helix repeat
JU394_g9235.t1	IPR004843	Calcineurin-like, phosphoesterase domain
JU394_g9235.t1	IPR006186	Serine/threonine-specific protein phosphatase/bis(5-nucleosyl)-tetraphosphatase
JU394_g9235.t1	IPR029052	Metallo-dependent phosphatase-like
JU394_g9235.t1	IPR050341	Serine/threonine-protein phosphatase PP1 catalytic subunit
JU394_g2439.t1	IPR015506	Dishevelled-related protein
JU394_g2439.t1	IPR000591	DEP domain
JU394_g2439.t1	IPR001478	PDZ domain
JU394_g2439.t1	IPR029071	Ubiquitin-like domain superfamily
JU394_g2439.t1	IPR036390	Winged helix DNA-binding domain superfamily
JU394_g2439.t1	IPR001158	DIX domain
JU394_g2439.t1	IPR038207	DIX domain superfamily
JU394_g2439.t1	IPR036034	PDZ superfamily
JU394_g2439.t1	IPR036388	Winged helix-like DNA-binding domain superfamily
JU394_g15169.t1	IPR011990	Tetratricopeptide-like helical domain superfamily
JU394_g15169.t1	IPR003347	JmjC domain
JU394_g15169.t1	IPR019734	Tetratricopeptide repeat
JU394_g15169.t1	IPR048560	Lysine-specific demethylase 6A/B-like, GATA-like
JU394_g15169.t1	IPR046941	Lysine-specific demethylase 6, GATA-like domain superfamily
JU394_g15169.t1	IPR051630	Transcriptional Corepressor and Histone Demethylase
JU394_g15169.t1	IPR048562	Lysine-specific demethylase 6A/B-like, C-terminal helical domain
JU394_g13449.t1	IPR020846	Major facilitator superfamily domain
JU394_g13449.t1	IPR036259	MFS transporter superfamily
JU394_g13449.t1	IPR011701	Major facilitator superfamily
JU394_g13449.t1	IPR001958	Tetracycline resistance protein TetA/multidrug resistance protein MdtG-like
JU394_g6051.t1	IPR011333	SKP1/BTB/POZ domain superfamily
JU394_g6051.t1	IPR000210	BTB/POZ domain
JU394_g14855.t1	IPR057326	Ketoreductase domain
JU394_g14855.t1	IPR002347	Short-chain dehydrogenase/reductase SDR
JU394_g14855.t1	IPR036527	SCP2 sterol-binding domain superfamily
JU394_g14855.t1	IPR003033	SCP2 sterol-binding domain
JU394_g14855.t1	IPR020904	Short-chain dehydrogenase/reductase, conserved site
JU394_g14855.t1	IPR036291	NAD(P)-binding domain superfamily
JU394_g14855.t1	IPR051687	Peroxisomal Beta-Oxidation Enzymes
JU394_g11846.t1	IPR017452	GPCR, rhodopsin-like, 7TM
JU394_g11846.t1	IPR019427	7TM GPCR, serpentine receptor class w (Srw)
JU394_g15815.t1	IPR006600	HTH CenpB-type DNA-binding domain
JU394_g15815.t1	IPR009057	Homedomain-like superfamily
JU394_g15815.t1	IPR050863	Centromere and Transposable Element-Derived Protein
JU394_g21047.t1	IPR013087	Zinc finger C2H2-type
JU394_g21047.t1	IPR036236	Zinc finger C2H2 superfamily
JU394_g4503.t1	IPR038095	Costars domain superfamily
JU394_g4503.t1	IPR026111	Actin-binding Rho-activating protein
JU394_g4503.t1	IPR027817	Costars domain
JU394_g10082.t1	IPR014001	Helicase superfamily 1/2, ATP-binding domain
JU394_g10082.t1	IPR038718	SNF2-like, N-terminal domain superfamily
JU394_g10082.t1	IPR050628	SNF2/RAD54 Helicase and Transcription Factor
JU394_g10082.t1	IPR000330	SNF2, N-terminal
JU394_g10082.t1	IPR027417	P-loop containing nucleoside triphosphate hydrolase
JU394_g6039.t1	IPR017452	GPCR, rhodopsin-like, 7TM
JU394_g6039.t1	IPR019430	7TM GPCR, serpentine receptor class x (Srx)
JU394_g3603.t1	IPR001005	SANT/Myb domain
JU394_g3603.t1	IPR039467	Transcription factor TFIIIB component B'', Myb domain
JU394_g3603.t1	IPR009057	Homedomain-like superfamily
JU394_g7042.t1	IPR018378	C-type lectin, conserved site
JU394_g7042.t1	IPR001304	C-type lectin-like
JU394_g7042.t1	IPR050976	Snake venom C-type lectin-like
JU394_g7042.t1	IPR016186	C-type lectin-like/link domain superfamily
JU394_g7042.t1	IPR016187	C-type lectin fold
JU394_g19921.t1	IPR045840	Ariadne domain
JU394_g19921.t1	IPR002867	IBR domain
JU394_g19921.t1	IPR031127	E3 ubiquitin ligase RBR family
JU394_g19921.t1	IPR054694	E3 ubiquitin-protein ligase parkin-like, IBR domain
JU394_g19921.t1	IPR013083	Zinc finger, RING/FYVE/PHD-type
JU394_g19921.t1	IPR044066	TRIAD supradomain
JU394_g19921.t1	IPR048962	E3 ubiquitin-protein ligase ARIH1-like, UBA-like domain
JU394_g10815.t1	IPR000571	Zinc finger, CCCH-type
JU394_g10815.t1	IPR040366	Nuclear polyadenylated RNA-binding protein Nab2/ZC3H14
JU394_g10815.t1	IPR043094	Nab2/ZC3H14, N-terminal domain superfamily
JU394_g19612.t1	IPR050235	Casein Kinase 1 Ser/Thr Protein Kinase
JU394_g19612.t1	IPR000719	Protein kinase domain
JU394_g19612.t1	IPR047916	Tau-tubulin kinase homolog Asator-like, catalytic domain
JU394_g19612.t1	IPR008271	Serine/threonine-protein kinase, active site
JU394_g19612.t1	IPR011009	Protein kinase-like domain superfamily
JU394_g19612.t1	IPR017441	Protein kinase, ATP binding site
JU394_g2273.t1	IPR008266	Tyrosine-protein kinase, active site
JU394_g2273.t1	IPR000719	Protein kinase domain
JU394_g2273.t1	IPR040733	Zyg-1, polo box domain 1
JU394_g2273.t1	IPR011009	Protein kinase-like domain superfamily
JU394_g2273.t1	IPR046437	Serine/threonine-protein kinase, first cryptic polo-box domain superfamily
JU394_g2273.t1	IPR017441	Protein kinase, ATP binding site
JU394_g5150.t1	IPR053219	G-protein coupled receptor Dmsr-1
JU394_g5150.t1	IPR000276	G protein-coupled receptor, rhodopsin-like
JU394_g5150.t1	IPR017452	GPCR, rhodopsin-like, 7TM
JU394_g5150.t1	IPR019427	7TM GPCR, serpentine receptor class w (Srw)
JU394_g15399.t1	IPR004277	Phosphatidyl serine synthase
JU394_g4780.t3	IPR000073	Alpha/beta hydrolase fold-1
JU394_g4780.t3	IPR029058	Alpha/Beta hydrolase fold
JU394_g8859.t1	IPR001878	Zinc finger, CCHC-type
JU394_g8859.t1	IPR051714	CCHC-type Zinc Finger Nucleic Acid Binding
JU394_g8859.t1	IPR036875	Zinc finger, CCHC-type superfamily
JU394_g21160.t1	IPR000242	Tyrosine-specific protein phosphatase, PTPase domain
JU394_g21160.t1	IPR029021	Protein-tyrosine phosphatase-like
JU394_g21160.t1	IPR003595	Protein-tyrosine phosphatase, catalytic
JU394_g21160.t1	IPR000387	Tyrosine-specific protein phosphatases domain
JU394_g21160.t1	IPR052782	Oocyte-to-zygote transition regulator
JU394_g246.t1	IPR003533	Doublecortin domain
JU394_g246.t1	IPR036572	Doublecortin domain superfamily
JU394_g21421.t1	IPR006689	Small GTPase superfamily, ARF/SAR type
JU394_g21421.t1	IPR005225	Small GTP-binding domain
JU394_g21421.t1	IPR041839	ADP-ribosylation factor-like protein 6
JU394_g21421.t1	IPR024156	Small GTPase superfamily, ARF type
JU394_g21421.t1	IPR027417	P-loop containing nucleoside triphosphate hydrolase
JU394_g353.t2	IPR003316	E2F/DP family, winged-helix DNA-binding domain
JU394_g353.t2	IPR015633	E2F Family
JU394_g353.t2	IPR036390	Winged helix DNA-binding domain superfamily
JU394_g353.t2	IPR037241	E2F-DP heterodimerization region
JU394_g353.t2	IPR036388	Winged helix-like DNA-binding domain superfamily
JU394_g22620.t1	IPR036034	PDZ superfamily
JU394_g22620.t1	IPR001478	PDZ domain
JU394_g22620.t1	IPR051342	PDZ domain-containing scaffold protein
JU394_g21145.t1	IPR035427	Tim10-like domain superfamily
JU394_g21145.t1	IPR004217	Tim10-like
JU394_g18971.t1	IPR057132	Nuclear anchorage protein 1, spectrin repeat domain
JU394_g18971.t1	IPR012315	KASH domain
JU394_g18971.t1	IPR001715	Calponin homology domain
JU394_g18971.t1	IPR001589	Actinin-type actin-binding domain, conserved site
JU394_g18971.t1	IPR036872	CH domain superfamily
JU394_g18971.t1	IPR057134	Nuclear anchorage protein 1, spectrin-like repeat domain 3
JU394_g18971.t1	IPR057133	Nuclear anchorage protein 1, spectrin repeat domain 2
JU394_g18971.t1	IPR003103	BAG domain
JU394_g19541.t1	IPR036249	Thioredoxin-like superfamily
JU394_g19541.t1	IPR011767	Glutaredoxin active site
JU394_g19541.t1	IPR047185	Glutaredoxin-1
JU394_g19541.t1	IPR014025	Glutaredoxin subgroup
JU394_g19541.t1	IPR002109	Glutaredoxin
JU394_g19541.t1	IPR011899	Glutaredoxin, eukaryotic/virial
JU394_g4564.t2	IPR036440	Peptidase C15, pyroglutamyl peptidase I-like superfamily
JU394_g4564.t2	IPR010381	Putative pyroglutamyl peptidase 1
JU394_g4564.t2	IPR016125	Peptidase C15, pyroglutamyl peptidase I-like
JU394_g2243.t1	IPR011598	Myc-type, basic helix-loop-helix (bHLH) domain
JU394_g2243.t1	IPR036638	Helix-loop-helix DNA-binding domain superfamily
JU394_g2243.t1	IPR015660	Achaete-scute transcription factor-related
JU394_g15913.t1	IPR002018	Carboxylesterase, type B
JU394_g15913.t1	IPR029058	Alpha/Beta hydrolase fold
JU394_g15913.t1	IPR019826	Carboxylesterase type B, active site
JU394_g15913.t1	IPR043187	Esterase CM06B1-like
JU394_g17117.t1	IPR019425	7TM GPCR, serpentine receptor class t (Srt)
JU394_g15942.t1	IPR011989	Armadillo-like helical
JU394_g15942.t1	IPR016024	Armadillo-type fold
JU394_g15942.t1	IPR001494	Importin-beta, N-terminal domain
JU394_g15942.t1	IPR013713	Exportin-2, central domain
JU394_g15942.t1	IPR005043	Exportin-2, C-terminal
JU394_g20656.t1	IPR013083	Zinc finger, RING/FYVE/PHD-type
JU394_g20656.t1	IPR043540	E3 ubiquitin-protein ligase RING1/RING2
JU394_g20656.t1	IPR001841	Zinc finger, RING-type
JU394_g20656.t1	IPR017907	Zinc finger, RING-type, conserved site
JU394_g2771.t1	IPR012885	Sdz-33, F-box domain
JU394_g2771.t1	IPR053222	Zygotic Embryogenesis-Associated Protein
JU394_g2771.t1	IPR001810	F-box domain
JU394_g7649.t1	IPR001810	F-box domain
JU394_g7649.t1	IPR036047	F-box-like domain superfamily
JU394_g18847.t1	IPR010935	SMCs flexible hinge
JU394_g18847.t1	IPR027417	P-loop containing nucleoside triphosphate hydrolase
JU394_g18847.t1	IPR003395	RecF/RecN/SMC, N-terminal
JU394_g18847.t1	IPR024704	Structural maintenance of chromosomes protein
JU394_g18847.t1	IPR028468	Smc1, ATP-binding cassette domain
JU394_g18847.t1	IPR036277	SMCs flexible hinge superfamily
JU394_g15051.t1	IPR010548	BNIP3
JU394_g15621.t1	IPR028889	Ubiquitin specific protease UPS, catalytic domain
JU394_g15621.t1	IPR018200	Ubiquitin specific protease, conserved site
JU394_g15621.t1	IPR038765	Papain-like cysteine peptidase superfamily
JU394_g15621.t1	IPR001394	Peptidase C19, ubiquitin carboxyl-terminal hydrolase
JU394_g3121.t1	IPR011990	Tetratricopeptide-like helical domain superfamily
JU394_g3121.t1	IPR013699	Signal recognition particle, SRP72 subunit, RNA-binding
JU394_g3121.t1	IPR026270	Signal recognition particle, SRP72 subunit
JU394_g3121.t1	IPR019734	Tetratricopeptide repeat
JU394_g3121.t1	IPR031545	Signal recognition particle subunit SRP72, TPR-like repeat
JU394_g7565.t1	IPR036186	Serpin superfamily
JU394_g7565.t1	IPR042178	Serpin superfamily, domain 1
JU394_g7565.t1	IPR042185	Serpin superfamily, domain 2
JU394_g18927.t1	IPR008164	Repeat of unknown function XGLTT
JU394_g9000.t1	IPR011009	Protein kinase-like domain superfamily
JU394_g9000.t1	IPR000719	Protein kinase domain
JU394_g9000.t1	IPR052239	Serine/threonine-specific protein kinases
JU394_g18860.t1	IPR006029	Neurotransmitter-gated ion-channel transmembrane domain
JU394_g18860.t1	IPR006201	Neurotransmitter-gated ion-channel
JU394_g18860.t1	IPR018000	Neurotransmitter-gated ion-channel, conserved site
JU394_g18860.t1	IPR036734	Neurotransmitter-gated ion-channel ligand-binding domain superfamily
JU394_g18860.t1	IPR038050	Neuronal acetylcholine receptor
JU394_g18860.t1	IPR006202	Neurotransmitter-gated ion-channel ligand-binding domain
JU394_g18860.t1	IPR036719	Neurotransmitter-gated ion-channel transmembrane domain superfamily
JU394_g18860.t1	IPR002394	Nicotinic acetylcholine receptor
JU394_g11672.t1	IPR004950	Protein of unknown function DUF267, Caenorhabditis species
JU394_g3317.t1	IPR012885	Sdz-33, F-box domain
JU394_g3317.t1	IPR053222	Zygotic Embryogenesis-Associated Protein
JU394_g1706.t1	IPR053079	SPS2 domain-containing protein
JU394_g4820.t2	IPR012877	Uncharacterised oxidoreductase Dhs-27
JU394_g4820.t2	IPR015897	CHK kinase-like
JU394_g4820.t2	IPR011009	Protein kinase-like domain superfamily
JU394_g4820.t2	IPR052961	Oxidoreductase and Kinase-like Enzymes
JU394_g15295.t2	IPR008588	Protein of unknown function DUF870, Caenorhabditis species
JU394_g3243.t1	IPR001810	F-box domain
JU394_g3243.t1	IPR036047	F-box-like domain superfamily
JU394_g3243.t1	IPR040161	F-box A protein FB224
JU394_g3243.t1	IPR002900	Domain of unknown function DUF38/FTH, Caenorhabditis species
JU394_g14800.t1	IPR036188	FAD/NAD(P)-binding domain superfamily
JU394_g14800.t1	IPR045170	MTOX family
JU394_g14800.t1	IPR006076	FAD dependent oxidoreductase
JU394_g9842.t1	IPR032675	Leucine-rich repeat domain superfamily
JU394_g9842.t1	IPR051341	Zyg-11-related ubiquitin ligase adapter protein
JU394_g9842.t1	IPR001611	Leucine-rich repeat
JU394_g4993.t1	IPR003226	MYG1 exonuclease
JU394_g6459.t1	IPR017452	GPCR, rhodopsin-like, 7TM
JU394_g6459.t1	IPR019427	7TM GPCR, serpentine receptor class w (Srw)
JU394_g13110.t1	IPR027417	P-loop containing nucleoside triphosphate hydrolase
JU394_g13110.t1	IPR003439	ABC transporter-like, ATP-binding domain
JU394_g4459.t1	IPR027267	AH/BAR domain superfamily
JU394_g6049.t1	IPR000612	Proteolipid membrane potential modulator
JU394_g5090.t1	IPR013766	Thioredoxin domain
JU394_g5090.t1	IPR036249	Thioredoxin-like superfamily
JU394_g5090.t1	IPR017937	Thioredoxin, conserved site
JU394_g16985.t1	IPR006583	PAN-3 domain
JU394_g12746.t1	IPR019545	DM13 domain
JU394_g12746.t1	IPR052126	Spindle_Organization_and_Thrombomodulin
JU394_g13379.t1	IPR052880	Nematode Receptor-Like Serpentine Class Gamma
JU394_g13379.t1	IPR000609	7TM GPCR, serpentine receptor class g (Srg)
JU394_g19460.t2	IPR000242	Tyrosine-specific protein phosphatase, PTPase domain
JU394_g19460.t2	IPR000387	Tyrosine-specific protein phosphatases domain
JU394_g19460.t2	IPR029021	Protein-tyrosine phosphatase-like
JU394_g19460.t2	IPR050348	Protein-Tyrosine Phosphatase
JU394_g19460.t2	IPR016130	Protein-tyrosine phosphatase, active site
JU394_g19460.t2	IPR003595	Protein-tyrosine phosphatase, catalytic
JU394_g21981.t1	IPR005071	Transmembrane glycoprotein
JU394_g19066.t1	IPR051341	Zyg-11-related ubiquitin ligase adapter protein
JU394_g19066.t1	IPR032675	Leucine-rich repeat domain superfamily
JU394_g16538.t1	IPR002172	Low-density lipoprotein (LDL) receptor class A repeat
JU394_g16538.t1	IPR036055	LDL receptor-like superfamily
JU394_g16538.t1	IPR000859	CUB domain
JU394_g16538.t1	IPR035914	Spermadhesin, CUB domain superfamily
JU394_g16538.t1	IPR001304	C-type lectin-like
JU394_g16538.t1	IPR016186	C-type lectin-like/link domain superfamily
JU394_g16538.t1	IPR023415	Low-density lipoprotein (LDL) receptor class A, conserved site
JU394_g16538.t1	IPR016187	C-type lectin fold
JU394_g19071.t1	IPR035985	Ubiquitin-activating enzyme-like
JU394_g19071.t1	IPR000594	THIF-type NAD/FAD binding fold
JU394_g19071.t1	IPR029752	D-isomer specific 2-hydroxyacid dehydrogenase, NAD-binding domain conserved site 1
JU394_g19071.t1	IPR045886	ThiF/MoeB/HesA family
JU394_g1823.t1	IPR020568	Ribosomal protein uS5 domain 2-type superfamily
JU394_g1823.t1	IPR027065	Lon protease
JU394_g1823.t1	IPR008269	Peptidase S16, Lon proteolytic domain
JU394_g1823.t1	IPR014721	Small ribosomal subunit protein uS5 domain 2-type fold, subgroup
JU394_g9291.t1	IPR013083	Zinc finger, RING/FYVE/PHD-type
JU394_g9291.t1	IPR001841	Zinc finger, RING-type
JU394_g9291.t1	IPR017907	Zinc finger, RING-type, conserved site
JU394_g3053.t5	IPR039765	Protein Yip5/YIPF1/YIPF2
JU394_g3053.t5	IPR006977	Yip1 domain
JU394_g1699.t1	IPR036719	Neurotransmitter-gated ion-channel transmembrane domain superfamily
JU394_g1699.t1	IPR018000	Neurotransmitter-gated ion-channel, conserved site
JU394_g1699.t1	IPR036734	Neurotransmitter-gated ion-channel ligand-binding domain superfamily
JU394_g1699.t1	IPR006202	Neurotransmitter-gated ion-channel ligand-binding domain
JU394_g1699.t1	IPR006029	Neurotransmitter-gated ion-channel transmembrane domain
JU394_g1699.t1	IPR038050	Neuronal acetylcholine receptor
JU394_g1699.t1	IPR006201	Neurotransmitter-gated ion-channel
JU394_g176.t1	IPR035903	HesB-like domain superfamily
JU394_g176.t1	IPR016092	FeS A-type assembly protein ATAP
JU394_g176.t1	IPR000361	Core domain, A-type assembly protein ATAP
JU394_g6050.t2	IPR000612	Proteolipid membrane potential modulator
JU394_g5206.t1	IPR001353	Proteasome, subunit alpha/beta
JU394_g5206.t1	IPR023332	Proteasome alpha-type subunit
JU394_g5206.t1	IPR029055	Nucleophile aminohydrolases, N-terminal
JU394_g5206.t1	IPR050115	Proteasome subunit alpha
JU394_g5206.t1	IPR000426	Proteasome alpha-subunit, N-terminal domain
JU394_g15896.t1	IPR018586	Brinker DNA-binding domain
JU394_g15896.t1	IPR009057	Homedomain-like superfamily
JU394_g15896.t1	IPR050863	Centromere and Transposable Element-Derived Protein
JU394_g15896.t1	IPR006600	HTH CenpB-type DNA-binding domain
JU394_g12055.t1	IPR001204	Phosphate transporter
JU394_g20727.t1	IPR013083	Zinc finger, RING/FYVE/PHD-type
JU394_g20727.t1	IPR016135	Ubiquitin-conjugating enzyme/RWD-like
JU394_g20727.t1	IPR006575	RWD domain
JU394_g20727.t1	IPR031127	E3 ubiquitin ligase RBR family
JU394_g20727.t1	IPR047548	E3 ubiquitin-protein ligase RNF14, Rcat domain
JU394_g20727.t1	IPR002867	IBR domain
JU394_g20727.t1	IPR044066	TRIAD supradomain
JU394_g20727.t1	IPR001841	Zinc finger, RING-type
JU394_g7185.t1	IPR005098	Domain of unknown function DUF281
JU394_g15368.t1	IPR008936	Rho GTPase activation protein
JU394_g15368.t1	IPR036028	SH3-like domain superfamily
JU394_g15368.t1	IPR000198	Rho GTPase-activating protein domain
JU394_g15368.t1	IPR001452	SH3 domain
JU394_g15368.t1	IPR051576	PX Domain-Containing Rho GAP
JU394_g16628.t1	IPR035587	DUS-like, FMN-binding domain
JU394_g16628.t1	IPR013785	Aldolase-type TIM barrel
JU394_g16628.t1	IPR018517	tRNA-dihydrouridine synthase, conserved site
JU394_g16628.t1	IPR000571	Zinc finger, CCCH-type
JU394_g15593.t1	IPR011547	SLC26A/SulP transporter domain
JU394_g15593.t1	IPR001902	SLC26A/SulP transporter
JU394_g15593.t1	IPR018045	Sulphate anion transporter, conserved site
JU394_g20772.t1	IPR008254	Flavodoxin/nitric oxide synthase
JU394_g20772.t1	IPR029039	Flavoprotein-like superfamily
JU394_g20772.t1	IPR034556	S-adenosyl-L-methionine-dependent tRNA 4-demethylwyosine synthase
JU394_g5628.t1	IPR006342	Methyltransferase FkbM
JU394_g318.t1	IPR006570	SPK domain
JU394_g318.t1	IPR001309	Peptidase C14, p20 domain
JU394_g318.t1	IPR011600	Peptidase C14, caspase domain
JU394_g318.t1	IPR053315	Peptidase C14A
JU394_g318.t1	IPR015917	Peptidase C14A, caspase catalytic domain
JU394_g318.t1	IPR016129	Peptidase family C14A, His active site
JU394_g318.t1	IPR029030	Caspase-like domain superfamily
JU394_g14047.t1	IPR000615	Bestrophin
JU394_g14047.t1	IPR021134	Bestrophin-like
JU394_g8752.t1	IPR002713	FF domain
JU394_g8752.t1	IPR036517	FF domain superfamily
JU394_g8752.t1	IPR039726	Pre-mRNA-processing factor Prp40
JU394_g8752.t1	IPR001202	WW domain
JU394_g8752.t1	IPR036020	WW domain superfamily
JU394_g22152.t1	IPR032675	Leucine-rich repeat domain superfamily
JU394_g22152.t1	IPR003603	U2A'/phosphoprotein 32 family A, C-terminal
JU394_g22152.t1	IPR045081	Acidic leucine-rich nuclear phosphoprotein 32
JU394_g2203.t2	IPR031468	Synaptotagmin-like mitochondrial-lipid-binding domain
JU394_g2203.t2	IPR001849	Pleckstrin homology domain
JU394_g16068.t1	IPR035979	RNA-binding domain superfamily
JU394_g16068.t1	IPR012677	Nucleotide-binding alpha-beta plait domain superfamily
JU394_g16068.t1	IPR000504	RNA recognition motif domain
JU394_g16068.t1	IPR012975	NOPS
JU394_g4151.t1	IPR011989	Armadillo-like helical
JU394_g4151.t1	IPR016024	Armadillo-type fold
JU394_g3123.t1	IPR007026	CC domain
JU394_g11904.t1	IPR012133	Alpha-hydroxy acid dehydrogenase, FMN-dependent
JU394_g11904.t1	IPR013785	Aldolase-type TIM barrel
JU394_g11904.t1	IPR000262	FMN-dependent dehydrogenase
JU394_g11904.t1	IPR008259	FMN-dependent alpha-hydroxy acid dehydrogenase, active site
JU394_g11904.t1	IPR037396	FMN hydroxy acid dehydrogenase domain
JU394_g8527.t1	IPR050983	Glutathione S-transferase Omega/HSP26
JU394_g8527.t1	IPR036282	Glutathione S-transferase, C-terminal domain superfamily
JU394_g8527.t1	IPR004045	Glutathione S-transferase, N-terminal
JU394_g8527.t1	IPR010987	Glutathione S-transferase, C-terminal-like
JU394_g8527.t1	IPR040079	Glutathione transferase family
JU394_g8527.t1	IPR004046	Glutathione S-transferase, C-terminal
JU394_g8527.t1	IPR036249	Thioredoxin-like superfamily
JU394_g8527.t1	IPR005442	Glutathione S-transferase, omega-class
JU394_g22374.t1	IPR001810	F-box domain
JU394_g22374.t1	IPR040161	F-box A protein FB224
JU394_g22374.t1	IPR002900	Domain of unknown function DUF38/FTH, Caenorhabditis species
JU394_g16046.t1	IPR000741	Fructose-bisphosphate aldolase, class-I
JU394_g16046.t1	IPR013785	Aldolase-type TIM barrel
JU394_g16046.t1	IPR029768	Fructose-bisphosphate aldolase class-I active site
JU394_g1336.t1	IPR000555	JAB1/MPN/MOV34 metalloenzyme domain
JU394_g1336.t1	IPR024969	EIF3F/CSN6-like, C-terminal
JU394_g1336.t1	IPR027531	Eukaryotic translation initiation factor 3 subunit F
JU394_g1336.t1	IPR037518	MPN domain
JU394_g11297.t1	IPR050271	UDP-glycosyltransferase
JU394_g21686.t1	IPR016435	Diphthamide synthesis DPH1/DPH2
JU394_g21686.t1	IPR042265	Diphthamide synthesis DPH1/DPH2, domain 3
JU394_g21686.t1	IPR042264	Diphthamide synthesis DPH1/DPH2, domain 2
JU394_g21686.t1	IPR035435	Diphthamide synthesis DHP1/DPH2, eukaryotes and archaea
JU394_g21686.t1	IPR042263	Diphthamide synthesis DPH1/DPH2, domain 1
JU394_g2331.t1	IPR011009	Protein kinase-like domain superfamily
JU394_g2331.t1	IPR017441	Protein kinase, ATP binding site
JU394_g6730.t1	IPR036259	MFS transporter superfamily
JU394_g6730.t1	IPR051617	UNC-93-like transmembrane regulator
JU394_g6730.t1	IPR010291	Ion channel regulatory protein, UNC-93
JU394_g9557.t1	IPR008146	Glutamine synthetase, catalytic domain
JU394_g9557.t1	IPR008147	Glutamine synthetase, N-terminal domain
JU394_g9557.t1	IPR036651	Glutamine synthetase, N-terminal domain superfamily
JU394_g9557.t1	IPR014746	Glutamine synthetase/guanido kinase, catalytic domain
JU394_g9557.t1	IPR050292	Glutamine Synthetase
JU394_g9557.t1	IPR027302	Glutamine synthetase, N-terminal conserved site
JU394_g17309.t1	IPR003125	Domain of unknown function WSN
JU394_g14016.t1	IPR000742	EGF-like domain
JU394_g16313.t1	IPR028226	Protein LIN37
JU394_g18261.t1	IPR037840	Anillin, PH domain
JU394_g18261.t1	IPR001849	Pleckstrin homology domain
JU394_g18261.t1	IPR012966	Anillin homology domain
JU394_g18261.t1	IPR011993	PH-like domain superfamily
JU394_g18261.t1	IPR051364	Cytokinesis and Rho signaling-related protein
JU394_g10661.t1	IPR036396	Cytochrome P450 superfamily
JU394_g10661.t1	IPR001128	Cytochrome P450
JU394_g10661.t1	IPR050182	Cytochrome P450 family 2
JU394_g10661.t1	IPR017972	Cytochrome P450, conserved site
JU394_g10661.t1	IPR002401	Cytochrome P450, E-class, group I
JU394_g8840.t1	IPR000612	Proteolipid membrane potential modulator
JU394_g5381.t1	IPR018487	Hemopexin-like repeats
JU394_g5381.t1	IPR036375	Hemopexin-like domain superfamily
JU394_g4610.t1	IPR036638	Helix-loop-helix DNA-binding domain superfamily
JU394_g4610.t1	IPR011598	Myc-type, basic helix-loop-helix (bHLH) domain
JU394_g4610.t1	IPR039091	Aryl hydrocarbon receptor/Aryl hydrocarbon receptor repressor
JU394_g11831.t1	IPR015720	Transmembrane emp24 domain-containing protein
JU394_g11831.t1	IPR009038	GOLD domain
JU394_g11831.t1	IPR036598	GOLD domain superfamily
JU394_g16383.t1	IPR003609	PAN/Apple domain
JU394_g19736.t1	IPR000872	Tafazzin
JU394_g19736.t1	IPR002123	Phospholipid/glycerol acyltransferase
JU394_g8219.t1	IPR050510	Cation transport ATPase (P-type)
JU394_g8219.t1	IPR006068	Cation-transporting P-type ATPase, C-terminal
JU394_g8219.t1	IPR023298	P-type ATPase, transmembrane domain superfamily
JU394_g8219.t1	IPR036412	HAD-like superfamily
JU394_g8219.t1	IPR023214	HAD superfamily
JU394_g8219.t1	IPR001757	P-type ATPase
JU394_g15695.t1	IPR043202	Band-7 stomatin-like
JU394_g15695.t1	IPR001107	Band 7 domain
JU394_g15695.t1	IPR018080	Band 7/stomatin-like, conserved site
JU394_g15695.t1	IPR036013	Band 7/SPFH domain superfamily
JU394_g15695.t1	IPR001972	Stomatin/HflK family
JU394_g12532.t1	IPR001393	Calsequestrin
JU394_g12532.t1	IPR036249	Thioredoxin-like superfamily
JU394_g12532.t1	IPR041860	Calsequestrin, C-terminal TRX-fold domain
JU394_g17216.t1	IPR009112	GTP cyclohydrolase I, feedback regulatory protein
JU394_g17216.t1	IPR036717	GFRP superfamily
JU394_g12868.t1	IPR019428	7TM GPCR, serpentine receptor class r (Str)
JU394_g15393.t1	IPR011011	Zinc finger, FYVE/PHD-type
JU394_g15393.t1	IPR013083	Zinc finger, RING/FYVE/PHD-type
JU394_g15393.t1	IPR001965	Zinc finger, PHD-type
JU394_g15393.t1	IPR019786	Zinc finger, PHD-type, conserved site
JU394_g15393.t1	IPR019787	Zinc finger, PHD-finger
JU394_g1604.t1	IPR000719	Protein kinase domain
JU394_g1604.t1	IPR011009	Protein kinase-like domain superfamily
JU394_g1604.t1	IPR047916	Tau-tubulin kinase homolog Asator-like, catalytic domain
JU394_g1604.t1	IPR050235	Casein Kinase 1 Ser/Thr Protein Kinase
JU394_g4732.t2	IPR007307	Low temperature viability protein Ltv1
JU394_g10091.t1	IPR047130	Serpentine type 7TM GPCR chemoreceptor Srsx, nematodes
JU394_g10091.t1	IPR017452	GPCR, rhodopsin-like, 7TM
JU394_g10091.t1	IPR000276	G protein-coupled receptor, rhodopsin-like
JU394_g14209.t1	IPR001223	Glycoside hydrolase family 18, catalytic domain
JU394_g14209.t1	IPR011583	Chitinase II/V-like, catalytic domain
JU394_g14209.t1	IPR017853	Glycoside hydrolase superfamily
JU394_g9679.t1	IPR001628	Zinc finger, nuclear hormone receptor-type
JU394_g9679.t1	IPR035500	Nuclear hormone receptor-like domain superfamily
JU394_g9679.t1	IPR000536	Nuclear hormone receptor, ligand-binding domain
JU394_g9679.t1	IPR049636	Hepatocyte nuclear factor 4-like, DNA-binding domain
JU394_g9679.t1	IPR051152	Caenorhabditis elegans Orphan Nuclear Receptors
JU394_g9679.t1	IPR013088	Zinc finger, NHR/GATA-type
JU394_g9953.t1	IPR050235	Casein Kinase 1 Ser/Thr Protein Kinase
JU394_g9953.t1	IPR011009	Protein kinase-like domain superfamily
JU394_g9953.t1	IPR008271	Serine/threonine-protein kinase, active site
JU394_g9953.t1	IPR000719	Protein kinase domain
JU394_g3513.t1	IPR012885	Sdz-33, F-box domain
JU394_g3513.t1	IPR053222	Zygotic Embryogenesis-Associated Protein
JU394_g3513.t1	IPR001810	F-box domain
JU394_g15591.t1	IPR053322	Phospholipase A2-like
JU394_g15591.t1	IPR036444	Phospholipase A2 domain superfamily
JU394_g20176.t1	IPR042855	v-SNARE, coiled-coil homology domain
JU394_g20176.t1	IPR001388	Synaptobrevin-like
JU394_g20176.t1	IPR016444	Synaptobrevin/Vesicle-associated membrane protein
JU394_g2348.t1	IPR037278	ARFGAP/RecO-like zinc finger
JU394_g2348.t1	IPR038508	ArfGAP domain superfamily
JU394_g2348.t1	IPR001164	Arf GTPase activating protein
JU394_g4262.t1	IPR000961	AGC-kinase, C-terminal
JU394_g4262.t1	IPR017441	Protein kinase, ATP binding site
JU394_g4262.t1	IPR000719	Protein kinase domain
JU394_g4262.t1	IPR008271	Serine/threonine-protein kinase, active site
JU394_g4262.t1	IPR011009	Protein kinase-like domain superfamily
JU394_g4262.t1	IPR017892	Protein kinase, C-terminal
JU394_g4262.t1	IPR016239	Ribosomal protein S6 kinase II
JU394_g78.t1	IPR049636	Hepatocyte nuclear factor 4-like, DNA-binding domain
JU394_g78.t1	IPR013088	Zinc finger, NHR/GATA-type
JU394_g78.t1	IPR035500	Nuclear hormone receptor-like domain superfamily
JU394_g78.t1	IPR002999	Tudor domain
JU394_g78.t1	IPR001628	Zinc finger, nuclear hormone receptor-type
JU394_g78.t1	IPR000536	Nuclear hormone receptor, ligand-binding domain
JU394_g78.t1	IPR052499	Caenorhabditis elegans Nuclear Hormone Receptors
JU394_g14483.t1	IPR027528	Eukaryotic translation initiation factor 3 subunit M
JU394_g14483.t1	IPR000717	Proteasome component (PCI) domain
JU394_g14483.t1	IPR045237	Eukaryotic translation initiation factor 3 subunit M eIF3m/COP9 signalosome complex subunit 7 COPS7
JU394_g17586.t1	IPR023395	Mitochondrial carrier protein domain superfamily
JU394_g17586.t1	IPR018108	Mitochondrial carrier protein, transmembrane region
JU394_g17586.t1	IPR050391	Mitochondrial Metabolite Transporter
JU394_g2841.t1	IPR019422	7TM GPCR, serpentine receptor class h (Srh)
JU394_g2841.t1	IPR053220	Nematode receptor-like serpentine class H
JU394_g4979.t1	IPR004151	7TM GPCR, serpentine receptor class e (Sre)
JU394_g1601.t1	IPR000884	Thrombospondin type-1 (TSP1) repeat
JU394_g1601.t1	IPR036383	Thrombospondin type-1 repeat superfamily
JU394_g6684.t1	IPR053220	Nematode receptor-like serpentine class H
JU394_g6684.t1	IPR019422	7TM GPCR, serpentine receptor class h (Srh)
JU394_g19688.t1	IPR013525	ABC-2 type transporter, transmembrane domain
JU394_g19688.t1	IPR027417	P-loop containing nucleoside triphosphate hydrolase
JU394_g19688.t1	IPR050352	ATP-binding cassette subfamily G transporters
JU394_g19688.t1	IPR017871	ABC transporter-like, conserved site
JU394_g19688.t1	IPR003439	ABC transporter-like, ATP-binding domain
JU394_g19688.t1	IPR043926	ABC transporter family G domain
JU394_g19688.t1	IPR003593	AAA+ ATPase domain
JU394_g1920.t1	IPR045165	Nitrobindin family
JU394_g1920.t1	IPR014878	THAP4-like, heme-binding domain
JU394_g1920.t1	IPR012674	Calycin
JU394_g1920.t1	IPR003582	ShKT domain
JU394_g439.t1	IPR003100	PAZ domain
JU394_g439.t1	IPR003165	Piwi domain
JU394_g439.t1	IPR036397	Ribonuclease H superfamily
JU394_g439.t1	IPR012337	Ribonuclease H-like superfamily
JU394_g439.t1	IPR036085	PAZ domain superfamily
JU394_g17231.t1	IPR005135	Endonuclease/exonuclease/phosphatase
JU394_g17231.t1	IPR036691	Endonuclease/exonuclease/phosphatase superfamily
JU394_g6488.t1	IPR006141	Intein N-terminal splicing region
JU394_g6488.t1	IPR003587	Hint domain N-terminal
JU394_g6488.t1	IPR001767	Hedgehog protein, Hint domain
JU394_g6488.t1	IPR052140	Developmental Signaling Hedgehog-like
JU394_g6488.t1	IPR036844	Hint domain superfamily
JU394_g6488.t1	IPR003586	Hint domain C-terminal
JU394_g7285.t1	IPR029071	Ubiquitin-like domain superfamily
JU394_g7285.t1	IPR000626	Ubiquitin-like domain
JU394_g7285.t1	IPR039751	Homocysteine-responsive endoplasmic reticulum-resident ubiquitin-like domain member 1 /2
JU394_g15022.t1	IPR036525	Tubulin/FtsZ, GTPase domain superfamily
JU394_g15022.t1	IPR000217	Tubulin
JU394_g15022.t1	IPR037103	Tubulin/FtsZ-like, C-terminal domain
JU394_g15022.t1	IPR002453	Beta tubulin
JU394_g15022.t1	IPR023123	Tubulin, C-terminal
JU394_g15022.t1	IPR013838	Beta tubulin, autoregulation binding site
JU394_g15022.t1	IPR003008	Tubulin/FtsZ, GTPase domain
JU394_g15022.t1	IPR018316	Tubulin/FtsZ, 2-layer sandwich domain
JU394_g15022.t1	IPR008280	Tubulin/FtsZ, C-terminal
JU394_g15022.t1	IPR017975	Tubulin, conserved site
JU394_g19488.t1	IPR001609	Myosin head, motor domain-like
JU394_g19488.t1	IPR032412	Myosin VI, cargo binding domain
JU394_g19488.t1	IPR049016	Myosin VI, lever arm
JU394_g19488.t1	IPR000048	IQ motif, EF-hand binding site
JU394_g19488.t1	IPR036961	Kinesin motor domain superfamily
JU394_g19488.t1	IPR027417	P-loop containing nucleoside triphosphate hydrolase
JU394_g19449.t1	IPR036259	MFS transporter superfamily
JU394_g19449.t1	IPR011701	Major facilitator superfamily
JU394_g19449.t1	IPR020846	Major facilitator superfamily domain
JU394_g3859.t1	IPR003960	ATPase, AAA-type, conserved site
JU394_g3859.t1	IPR003959	ATPase, AAA-type, core
JU394_g3859.t1	IPR041569	AAA ATPase, AAA+ lid domain
JU394_g3859.t1	IPR003593	AAA+ ATPase domain
JU394_g3859.t1	IPR027417	P-loop containing nucleoside triphosphate hydrolase
JU394_g3859.t1	IPR050221	26S Proteasome Regulatory ATPase
JU394_g3859.t1	IPR012340	Nucleic acid-binding, OB-fold
JU394_g19748.t1	IPR033308	PGAP5/Cdc1/Ted1
JU394_g19748.t1	IPR004843	Calcineurin-like, phosphoesterase domain
JU394_g19748.t1	IPR029052	Metallo-dependent phosphatase-like
JU394_g14034.t1	IPR009924	Protein of unknown function DUF1459
JU394_g14812.t1	IPR017441	Protein kinase, ATP binding site
JU394_g14812.t1	IPR001245	Serine-threonine/tyrosine-protein kinase, catalytic domain
JU394_g14812.t1	IPR050122	Receptor Tyrosine Kinase
JU394_g14812.t1	IPR015943	WD40/YVTN repeat-like-containing domain superfamily
JU394_g14812.t1	IPR036352	Sema domain superfamily
JU394_g14812.t1	IPR011009	Protein kinase-like domain superfamily
JU394_g14812.t1	IPR008266	Tyrosine-protein kinase, active site
JU394_g14812.t1	IPR000719	Protein kinase domain
JU394_g14812.t1	IPR020635	Tyrosine-protein kinase, catalytic domain
JU394_g7198.t1	IPR056014	Domain of unknown function DUF7592
JU394_g20000.t1	IPR008160	Collagen triple helix repeat
JU394_g20000.t1	IPR002486	Nematode cuticle collagen, N-terminal
JU394_g10403.t2	IPR001841	Zinc finger, RING-type
JU394_g10403.t2	IPR013083	Zinc finger, RING/FYVE/PHD-type
JU394_g10403.t2	IPR056711	Domain of unknown function DUF7809
JU394_g8579.t1	IPR000727	Target SNARE coiled-coil homology domain
JU394_g9766.t1	IPR029044	Nucleotide-diphospho-sugar transferases
JU394_g9766.t1	IPR004988	Protein of unknown function DUF273
JU394_g6781.t1	IPR028375	KA1 domain/Ssp2, C-terminal
JU394_g6781.t1	IPR001772	Kinase associated domain 1 (KA1)
JU394_g12749.t1	IPR050920	Nematode receptor-like class delta
JU394_g12749.t1	IPR019421	7TM GPCR, serpentine receptor class d (Srd)
JU394_g3778.t1	IPR032675	Leucine-rich repeat domain superfamily
JU394_g3778.t1	IPR004934	Tropomodulin
JU394_g13072.t1	IPR000719	Protein kinase domain
JU394_g13072.t1	IPR008271	Serine/threonine-protein kinase, active site
JU394_g13072.t1	IPR011009	Protein kinase-like domain superfamily
JU394_g13072.t1	IPR017441	Protein kinase, ATP binding site
JU394_g8800.t1	IPR001214	SET domain
JU394_g8800.t1	IPR044421	SMYD4, SET domain
JU394_g8800.t1	IPR046341	SET domain superfamily
JU394_g8800.t1	IPR052097	SET and MYND domain-containing protein
JU394_g8753.t1	IPR019520	Small ribosomal subunit protein mS23, metazoa
JU394_g8753.t1	IPR023611	Small ribosomal subunit protein mS23, conserved domain
JU394_g18284.t1	IPR037395	GSK3B-interacting protein
JU394_g5185.t1	IPR019407	Cytoplasmic tRNA 2-thiolation protein 2
JU394_g5185.t1	IPR014729	Rossmann-like alpha/beta/alpha sandwich fold
JU394_g13761.t1	IPR048625	Exocyst complex component Sec10, N-terminal
JU394_g13761.t1	IPR009976	Exocyst complex component Sec10-like
JU394_g13761.t1	IPR048627	Exocyst complex component Sec10-like, alpha-helical bundle
JU394_g5467.t1	IPR012341	Six-hairpin glycosidase-like superfamily
JU394_g5467.t1	IPR008928	Six-hairpin glycosidase superfamily
JU394_g5467.t1	IPR018232	Glycoside hydrolase, family 37, conserved site
JU394_g5467.t1	IPR001661	Glycoside hydrolase, family 37
JU394_g5709.t1	IPR006941	Ribonuclease CAF1
JU394_g5709.t1	IPR036397	Ribonuclease H superfamily
JU394_g5709.t1	IPR012337	Ribonuclease H-like superfamily
JU394_g5709.t1	IPR051181	CAF1 family poly(A)-specific ribonucleases
JU394_g10536.t1	IPR019420	7TM GPCR, serpentine receptor class bc (Srbc)
JU394_g4844.t1	IPR000873	AMP-dependent synthetase/ligase domain
JU394_g4844.t1	IPR020845	AMP-binding, conserved site
JU394_g4844.t1	IPR025110	AMP-binding enzyme, C-terminal domain
JU394_g4844.t1	IPR045851	AMP-binding enzyme, C-terminal domain superfamily
JU394_g18160.t1	IPR027417	P-loop containing nucleoside triphosphate hydrolase
JU394_g18160.t1	IPR000330	SNF2, N-terminal
JU394_g18160.t1	IPR050628	SNF2/RAD54 Helicase and Transcription Factor
JU394_g18160.t1	IPR038718	SNF2-like, N-terminal domain superfamily
JU394_g22105.t1	IPR050911	DRAM/TMEM150 Autophagy Modulator
JU394_g22105.t1	IPR019402	Frag1/DRAM/Sfk1
JU394_g7311.t1	IPR019530	Intra-flagellar transport protein 57
JU394_g1915.t2	IPR013087	Zinc finger C2H2-type
JU394_g1915.t2	IPR017907	Zinc finger, RING-type, conserved site
JU394_g1915.t2	IPR001841	Zinc finger, RING-type
JU394_g1915.t2	IPR044288	ZNF598/HEL2
JU394_g1915.t2	IPR041888	ZN598/HEL22, RING finger
JU394_g1915.t2	IPR013083	Zinc finger, RING/FYVE/PHD-type
JU394_g3459.t1	IPR002083	MATH/TRAF domain
JU394_g3459.t1	IPR019428	7TM GPCR, serpentine receptor class r (Str)
JU394_g21378.t1	IPR007317	Golgi to ER traffic protein 4
JU394_g21378.t1	IPR011990	Tetratricopeptide-like helical domain superfamily
JU394_g17064.t2	IPR052096	Endocannabinoid-regulating amidase
JU394_g17064.t2	IPR023631	Amidase signature domain
JU394_g17064.t2	IPR036928	Amidase signature (AS) superfamily
JU394_g17064.t2	IPR020556	Amidase, conserved site
JU394_g11718.t1	IPR004837	Sodium/calcium exchanger membrane region
JU394_g11718.t1	IPR051359	Calcium:cation antiporter
JU394_g11718.t1	IPR044880	NCX, central ion-binding domain superfamily
JU394_g19244.t1	IPR000719	Protein kinase domain
JU394_g19244.t1	IPR011009	Protein kinase-like domain superfamily
JU394_g19244.t1	IPR050235	Casein Kinase 1 Ser/Thr Protein Kinase
JU394_g7283.t1	IPR000162	GPCR, family 3, metabotropic glutamate receptor
JU394_g7283.t1	IPR011500	GPCR, family 3, nine cysteines domain
JU394_g7283.t1	IPR000337	GPCR, family 3
JU394_g7283.t1	IPR017978	GPCR family 3, C-terminal
JU394_g7283.t1	IPR050726	Metabotropic Glutamate Receptor
JU394_g7283.t1	IPR028082	Periplasmic binding protein-like I
JU394_g7283.t1	IPR017979	GPCR, family 3, conserved site
JU394_g7283.t1	IPR001828	Receptor, ligand binding region
JU394_g7283.t1	IPR038550	GPCR, family 3, nine cysteines domain superfamily
JU394_g7793.t1	IPR003406	Glycosyl transferase, family 14
JU394_g6813.t1	IPR040161	F-box A protein FB224
JU394_g6813.t1	IPR002900	Domain of unknown function DUF38/FTH, Caenorhabditis species
JU394_g8514.t1	IPR006683	Thioesterase domain
JU394_g8514.t1	IPR003736	Phenylacetic acid degradation-related domain
JU394_g8514.t1	IPR039298	Acyl-coenzyme A thioesterase 13
JU394_g8514.t1	IPR029069	HotDog domain superfamily
JU394_g12634.t1	IPR001849	Pleckstrin homology domain
JU394_g12634.t1	IPR000719	Protein kinase domain
JU394_g12634.t1	IPR000961	AGC-kinase, C-terminal
JU394_g12634.t1	IPR017892	Protein kinase, C-terminal
JU394_g12634.t1	IPR011993	PH-like domain superfamily
JU394_g12634.t1	IPR011009	Protein kinase-like domain superfamily
JU394_g12634.t1	IPR039026	Protein Kinase B, pleckstrin homology domain
JU394_g12634.t1	IPR008271	Serine/threonine-protein kinase, active site
JU394_g12634.t1	IPR017441	Protein kinase, ATP binding site
JU394_g2178.t1	IPR052335	Insulin-like regulatory peptides
JU394_g2178.t1	IPR003235	Nematode insulin-like peptide, beta type
JU394_g21620.t1	IPR041588	Integrase zinc-binding domain
JU394_g21620.t1	IPR012337	Ribonuclease H-like superfamily
JU394_g21620.t1	IPR050951	Retrovirus-related Pol polyprotein
JU394_g21620.t1	IPR001584	Integrase, catalytic core
JU394_g21620.t1	IPR043128	Reverse transcriptase/Diguanylate cyclase domain
JU394_g21620.t1	IPR043502	DNA/RNA polymerase superfamily
JU394_g21620.t1	IPR036397	Ribonuclease H superfamily
JU394_g21620.t1	IPR000477	Reverse transcriptase domain
JU394_g21620.t1	IPR041577	Reverse transcriptase/retrotransposon-derived protein, RNase H-like domain
JU394_g21485.t1	IPR008688	ATP synthase, F0 complex, subunit B/MI25
JU394_g21485.t1	IPR013837	ATP synthase, F0 complex, subunit B
JU394_g1232.t2	IPR000276	G protein-coupled receptor, rhodopsin-like
JU394_g1232.t2	IPR017452	GPCR, rhodopsin-like, 7TM
JU394_g3299.t1	IPR000358	Ribonucleotide reductase small subunit family
JU394_g10845.t1	IPR000276	G protein-coupled receptor, rhodopsin-like
JU394_g10845.t1	IPR052665	Neuropeptide-activated GPCR
JU394_g10845.t1	IPR017452	GPCR, rhodopsin-like, 7TM
JU394_g9252.t1	IPR023631	Amidase signature domain
JU394_g9252.t1	IPR052096	Endocannabinoid-regulating amidase
JU394_g9252.t1	IPR036928	Amidase signature (AS) superfamily
JU394_g12082.t1	IPR029044	Nucleotide-diphospho-sugar transferases
JU394_g12082.t1	IPR025993	Ceramide glucosyltransferase
JU394_g7673.t1	IPR039039	RAI1-like family
JU394_g7673.t1	IPR013961	RAI1-like
JU394_g13836.t1	IPR008927	6-phosphogluconate dehydrogenase-like, C-terminal domain superfamily
JU394_g13836.t1	IPR036291	NAD(P)-binding domain superfamily
JU394_g13836.t1	IPR028939	Pyrroline-5-carboxylate reductase, catalytic, N-terminal
JU394_g13836.t1	IPR053790	Pyrroline-5-carboxylate reductase-like conserved site
JU394_g13836.t1	IPR000304	Pyrroline-5-carboxylate reductase-like
JU394_g13836.t1	IPR029036	Pyrroline-5-carboxylate reductase, dimerisation domain
JU394_g286.t1	IPR014756	Immunoglobulin E-set
JU394_g286.t1	IPR014752	Arrestin-like, C-terminal
JU394_g286.t1	IPR050357	Arrestin domain-containing protein
JU394_g286.t1	IPR011022	Arrestin C-terminal-like domain
JU394_g286.t1	IPR011021	Arrestin-like, N-terminal
JU394_g12103.t2	IPR000276	G protein-coupled receptor, rhodopsin-like
JU394_g12103.t2	IPR017452	GPCR, rhodopsin-like, 7TM
JU394_g20774.t1	IPR007062	Protein phosphatase inhibitor 2 (IPP-2)
JU394_g21932.t1	IPR027417	P-loop containing nucleoside triphosphate hydrolase
JU394_g21932.t1	IPR001806	Small GTPase
JU394_g21932.t1	IPR003578	Small GTPase Rho
JU394_g21932.t1	IPR005225	Small GTP-binding domain
JU394_g82.t1	IPR019425	7TM GPCR, serpentine receptor class t (Srt)
JU394_g4524.t2	IPR016186	C-type lectin-like/link domain superfamily
JU394_g4524.t2	IPR001304	C-type lectin-like
JU394_g4524.t2	IPR050828	C-type lectin and matrix domain-containing protein
JU394_g4524.t2	IPR016187	C-type lectin fold
JU394_g6669.t1	IPR019420	7TM GPCR, serpentine receptor class bc (Srbc)
JU394_g17961.t1	IPR013087	Zinc finger C2H2-type
JU394_g17961.t1	IPR036236	Zinc finger C2H2 superfamily
JU394_g10623.t1	IPR002213	UDP-glucuronosyl/UDP-glucosyltransferase
JU394_g10623.t1	IPR050271	UDP-glycosyltransferase
JU394_g17315.t1	IPR001300	Peptidase C2, calpain, catalytic domain
JU394_g17315.t1	IPR022684	Peptidase C2, calpain family
JU394_g17315.t1	IPR038765	Papain-like cysteine peptidase superfamily
JU394_g1835.t1	IPR013137	Zinc finger, TFIIB-type
JU394_g1835.t1	IPR000812	Transcription factor TFIIB
JU394_g1835.t1	IPR011665	Brf1, TBP-binding domain
JU394_g1835.t1	IPR036915	Cyclin-like superfamily
JU394_g1835.t1	IPR013150	Transcription factor TFIIB, cyclin-like domain
JU394_g1835.t1	IPR013763	Cyclin-like domain
JU394_g21910.t1	IPR018817	7TM GPCR, serpentine receptor class z (Srz)
JU394_g652.t1	IPR012292	Globin/Protoglobin
JU394_g652.t1	IPR044399	Myoglobin-like, M family globin domain
JU394_g652.t1	IPR009050	Globin-like superfamily
JU394_g652.t1	IPR000971	Globin
JU394_g652.t1	IPR050532	Globin-like Oxygen Transporters
JU394_g13464.t1	IPR002164	Nucleosome assembly protein (NAP)
JU394_g13464.t1	IPR037231	NAP-like superfamily
JU394_g9050.t1	IPR004331	SPX domain
JU394_g9050.t1	IPR004342	EXS, C-terminal
JU394_g20290.t1	IPR020635	Tyrosine-protein kinase, catalytic domain
JU394_g20290.t1	IPR000980	SH2 domain
JU394_g20290.t1	IPR017441	Protein kinase, ATP binding site
JU394_g20290.t1	IPR000719	Protein kinase domain
JU394_g20290.t1	IPR008266	Tyrosine-protein kinase, active site
JU394_g20290.t1	IPR001245	Serine-threonine/tyrosine-protein kinase, catalytic domain
JU394_g20290.t1	IPR050198	Non-receptor tyrosine kinases involved in cell signaling
JU394_g20290.t1	IPR011009	Protein kinase-like domain superfamily
JU394_g20290.t1	IPR036860	SH2 domain superfamily
JU394_g11894.t1	IPR016024	Armadillo-type fold
JU394_g18289.t1	IPR036880	Pancreatic trypsin inhibitor Kunitz domain superfamily
JU394_g18289.t1	IPR053014	Cuticle-associated divergent protein
JU394_g18289.t1	IPR002223	Pancreatic trypsin inhibitor Kunitz domain
JU394_g18289.t1	IPR028150	Lustrin, cysteine-rich repeated
JU394_g18289.t1	IPR006150	Cysteine-rich repeat
JU394_g18289.t1	IPR020901	Proteinase inhibitor I2, Kunitz, conserved site
JU394_g18552.t1	IPR040161	F-box A protein FB224
JU394_g18552.t1	IPR002900	Domain of unknown function DUF38/FTH, Caenorhabditis species
JU394_g2859.t1	IPR011992	EF-hand domain pair
JU394_g2859.t1	IPR028846	Recoverin family
JU394_g2859.t1	IPR002048	EF-hand domain
JU394_g2859.t1	IPR018247	EF-Hand 1, calcium-binding site
JU394_g19472.t1	IPR054414	Coiled-coil domain-containing protein 124/Oxs1, C-terminal
JU394_g19472.t1	IPR036910	High mobility group box domain superfamily
JU394_g19472.t1	IPR010422	Coiled-coil domain-containing protein 124/Oxs1
JU394_g4487.t1	IPR001005	SANT/Myb domain
JU394_g4487.t1	IPR009057	Homedomain-like superfamily
JU394_g4487.t1	IPR017930	Myb domain
JU394_g4487.t1	IPR051575	Myb-like DNA-binding
JU394_g10173.t1	IPR036941	Receptor L-domain superfamily
JU394_g10173.t1	IPR053079	SPS2 domain-containing protein
JU394_g10173.t1	IPR000494	Receptor L-domain
JU394_g14358.t1	IPR002049	Laminin-type EGF domain
JU394_g14358.t1	IPR013015	Laminin IV type B
JU394_g14358.t1	IPR000742	EGF-like domain
JU394_g14358.t1	IPR008211	Laminin, N-terminal
JU394_g14358.t1	IPR056863	Laminin/attractin/netrin-like, EGF domain
JU394_g14358.t1	IPR050440	Laminin/Netrin Extracellular Matrix
JU394_g9253.t1	IPR035979	RNA-binding domain superfamily
JU394_g2010.t1	IPR020846	Major facilitator superfamily domain
JU394_g2010.t1	IPR036259	MFS transporter superfamily
JU394_g2010.t1	IPR011701	Major facilitator superfamily
JU394_g18929.t1	IPR001356	Homeodomain
JU394_g18929.t1	IPR022135	Distal-less-like homeobox protein, N-terminal domain
JU394_g18929.t1	IPR050649	Paired Homeobox Transcription Factors
JU394_g18929.t1	IPR017970	Homeobox, conserved site
JU394_g18929.t1	IPR009057	Homedomain-like superfamily
JU394_g1845.t1	IPR001163	Sm domain, eukaryotic/archaea-type
JU394_g1845.t1	IPR034101	Sm-like protein Lsm4
JU394_g1845.t1	IPR027141	Like-Sm (LSM) domain containing protein, LSm4/SmD1/SmD3
JU394_g1845.t1	IPR010920	LSM domain superfamily
JU394_g1845.t1	IPR047575	Sm domain
JU394_g19213.t1	IPR011009	Protein kinase-like domain superfamily
JU394_g19213.t1	IPR018934	RIO-type domain
JU394_g19213.t1	IPR018935	RIO kinase, conserved site
JU394_g19213.t1	IPR000687	RIO kinase
JU394_g19213.t1	IPR017407	Serine/threonine-protein kinase Rio1
JU394_g19213.t1	IPR051272	RIO-type Ser/Thr kinase
JU394_g6875.t1	IPR019428	7TM GPCR, serpentine receptor class r (Str)
JU394_g14188.t1	IPR052665	Neuropeptide-activated GPCR
JU394_g14188.t1	IPR019426	7TM GPCR, serpentine receptor class v (Srv)
JU394_g9427.t1	IPR000626	Ubiquitin-like domain
JU394_g9427.t1	IPR029071	Ubiquitin-like domain superfamily
JU394_g9427.t1	IPR001975	Large ribosomal subunit protein eL40 domain
JU394_g9427.t1	IPR038587	Large ribosomal subunit protein eL40 superfamily
JU394_g9427.t1	IPR019954	Ubiquitin conserved site
JU394_g9427.t1	IPR019956	Ubiquitin domain
JU394_g9427.t1	IPR050158	Ubiquitin and ubiquitin-like
JU394_g1309.t1	IPR011009	Protein kinase-like domain superfamily
JU394_g1309.t1	IPR035849	Fes/Fps/Fer, SH2 domain
JU394_g1309.t1	IPR036860	SH2 domain superfamily
JU394_g1309.t1	IPR008266	Tyrosine-protein kinase, active site
JU394_g1309.t1	IPR050198	Non-receptor tyrosine kinases involved in cell signaling
JU394_g1309.t1	IPR000719	Protein kinase domain
JU394_g1309.t1	IPR000980	SH2 domain
JU394_g1309.t1	IPR020635	Tyrosine-protein kinase, catalytic domain
JU394_g1309.t1	IPR017441	Protein kinase, ATP binding site
JU394_g1309.t1	IPR001245	Serine-threonine/tyrosine-protein kinase, catalytic domain
JU394_g2840.t1	IPR053220	Nematode receptor-like serpentine class H
JU394_g2840.t1	IPR019422	7TM GPCR, serpentine receptor class h (Srh)
JU394_g10350.t1	IPR019427	7TM GPCR, serpentine receptor class w (Srw)
JU394_g10350.t1	IPR017452	GPCR, rhodopsin-like, 7TM
JU394_g17567.t1	IPR050579	Peripheral myelin protein 22/Epithelial membrane protein-like
JU394_g17567.t1	IPR009545	Tight junction protein, claudin-like
JU394_g13119.t1	IPR038479	Transthyretin-like superfamily
JU394_g13119.t1	IPR001534	Transthyretin-like
JU394_g12438.t1	IPR001683	Phox homology
JU394_g12438.t1	IPR000008	C2 domain
JU394_g12438.t1	IPR015433	Phosphatidylinositol 3-/4-kinase
JU394_g12438.t1	IPR000403	Phosphatidylinositol 3-/4-kinase, catalytic domain
JU394_g12438.t1	IPR001263	Phosphoinositide 3-kinase, accessory (PIK) domain
JU394_g12438.t1	IPR036871	PX domain superfamily
JU394_g12438.t1	IPR042236	Phosphoinositide 3-kinase, accessory (PIK) domain superfamily
JU394_g12438.t1	IPR000341	Phosphatidylinositol 3-kinase Ras-binding (PI3K RBD) domain
JU394_g12438.t1	IPR016024	Armadillo-type fold
JU394_g12438.t1	IPR003903	Ubiquitin interacting motif
JU394_g12438.t1	IPR035892	C2 domain superfamily
JU394_g12438.t1	IPR036940	Phosphatidylinositol 3-/4-kinase, catalytic domain superfamily
JU394_g12438.t1	IPR011009	Protein kinase-like domain superfamily
JU394_g12438.t1	IPR002420	C2 phosphatidylinositol 3-kinase-type domain
JU394_g12438.t1	IPR018936	Phosphatidylinositol 3-/4-kinase, conserved site
JU394_g177.t1	IPR019734	Tetratricopeptide repeat
JU394_g177.t1	IPR011990	Tetratricopeptide-like helical domain superfamily
JU394_g177.t1	IPR040395	Tetratricopeptide repeat protein 19
JU394_g5670.t1	IPR043577	Asparaginyl endopeptidase
JU394_g5670.t1	IPR001096	Peptidase C13, legumain
JU394_g5670.t1	IPR046427	Legumain prodomain superfamily
JU394_g5670.t1	IPR048501	Legumain, prodomain
JU394_g10656.t1	IPR036396	Cytochrome P450 superfamily
JU394_g10656.t1	IPR050182	Cytochrome P450 family 2
JU394_g10656.t1	IPR001128	Cytochrome P450
JU394_g10656.t1	IPR017972	Cytochrome P450, conserved site
JU394_g10656.t1	IPR002401	Cytochrome P450, E-class, group I
JU394_g22419.t1	IPR007834	DSS1/SEM1
JU394_g20326.t2	IPR016024	Armadillo-type fold
JU394_g20326.t2	IPR011989	Armadillo-like helical
JU394_g20326.t2	IPR001611	Leucine-rich repeat
JU394_g20326.t2	IPR032675	Leucine-rich repeat domain superfamily
JU394_g20326.t2	IPR051341	Zyg-11-related ubiquitin ligase adapter protein
JU394_g21774.t1	IPR003008	Tubulin/FtsZ, GTPase domain
JU394_g21774.t1	IPR000217	Tubulin
JU394_g21774.t1	IPR037103	Tubulin/FtsZ-like, C-terminal domain
JU394_g21774.t1	IPR002452	Alpha tubulin
JU394_g21774.t1	IPR023123	Tubulin, C-terminal
JU394_g21774.t1	IPR036525	Tubulin/FtsZ, GTPase domain superfamily
JU394_g21774.t1	IPR018316	Tubulin/FtsZ, 2-layer sandwich domain
JU394_g21774.t1	IPR017975	Tubulin, conserved site
JU394_g21774.t1	IPR008280	Tubulin/FtsZ, C-terminal
JU394_g4949.t1	IPR019424	Serpentine type 7TM GPCR chemoreceptor Srsx
JU394_g4949.t1	IPR017452	GPCR, rhodopsin-like, 7TM
JU394_g4949.t1	IPR000276	G protein-coupled receptor, rhodopsin-like
JU394_g4949.t1	IPR047130	Serpentine type 7TM GPCR chemoreceptor Srsx, nematodes
JU394_g18462.t1	IPR001304	C-type lectin-like
JU394_g18462.t1	IPR016187	C-type lectin fold
JU394_g18462.t1	IPR016186	C-type lectin-like/link domain superfamily
JU394_g18462.t1	IPR003609	PAN/Apple domain
JU394_g18462.t1	IPR006583	PAN-3 domain
JU394_g8879.t1	IPR040426	Uncharacterized protein C05B5.4-like
JU394_g8879.t1	IPR057569	C2 domain, nematode
JU394_g19264.t1	IPR010987	Glutathione S-transferase, C-terminal-like
JU394_g19264.t1	IPR036249	Thioredoxin-like superfamily
JU394_g19264.t1	IPR004046	Glutathione S-transferase, C-terminal
JU394_g19264.t1	IPR004045	Glutathione S-transferase, N-terminal
JU394_g19264.t1	IPR036282	Glutathione S-transferase, C-terminal domain superfamily
JU394_g19264.t1	IPR050213	Glutathione S-transferase superfamily
JU394_g19264.t1	IPR040079	Glutathione transferase family
JU394_g6862.t1	IPR019428	7TM GPCR, serpentine receptor class r (Str)
JU394_g12650.t1	IPR017853	Glycoside hydrolase superfamily
JU394_g12650.t1	IPR036156	Beta-Galactosidase/glucuronidase domain superfamily
JU394_g12650.t1	IPR013783	Immunoglobulin-like fold
JU394_g12650.t1	IPR006102	Glycoside hydrolase family 2, immunoglobulin-like beta-sandwich
JU394_g12650.t1	IPR041625	Beta-mannosidase, Ig-fold domain
JU394_g12650.t1	IPR054593	Beta-mannosidase-like, galactose-binding domain-like
JU394_g12650.t1	IPR050887	Beta-mannosidase glycosyl hydrolases
JU394_g12650.t1	IPR008979	Galactose-binding-like domain superfamily
JU394_g6618.t1	IPR019428	7TM GPCR, serpentine receptor class r (Str)
JU394_g1117.t1	IPR008974	TRAF-like
JU394_g1117.t1	IPR002083	MATH/TRAF domain
JU394_g1117.t1	IPR011333	SKP1/BTB/POZ domain superfamily
JU394_g1117.t1	IPR000210	BTB/POZ domain
JU394_g13778.t1	IPR040264	Uncharacterized protein T15H9.4-like
JU394_g18760.t1	IPR053220	Nematode receptor-like serpentine class H
JU394_g18760.t1	IPR019422	7TM GPCR, serpentine receptor class h (Srh)
JU394_g14274.t1	IPR039289	Mitochondrial intermembrane space import and assembly protein 40
JU394_g14274.t1	IPR010625	CHCH
JU394_g5664.t1	IPR001971	Small ribosomal subunit protein uS11
JU394_g5664.t1	IPR036967	Small ribosomal subunit protein uS11 superfamily
JU394_g5830.t1	IPR001304	C-type lectin-like
JU394_g5830.t1	IPR000859	CUB domain
JU394_g5830.t1	IPR035914	Spermadhesin, CUB domain superfamily
JU394_g5830.t1	IPR016186	C-type lectin-like/link domain superfamily
JU394_g5830.t1	IPR016187	C-type lectin fold
JU394_g5830.t1	IPR050976	Snake venom C-type lectin-like
JU394_g2486.t1	IPR013780	Glycosyl hydrolase, all-beta
JU394_g14731.t1	IPR005044	Protein of unknown function DUF282, Caenorhabditis species
JU394_g9164.t1	IPR011990	Tetratricopeptide-like helical domain superfamily
JU394_g9164.t1	IPR005123	Oxoglutarate/iron-dependent dioxygenase domain
JU394_g9164.t1	IPR044862	Prolyl 4-hydroxylase alpha subunit, Fe(2+) 2OG dioxygenase domain
JU394_g9164.t1	IPR013547	Prolyl 4-hydroxylase alpha-subunit, N-terminal
JU394_g9164.t1	IPR006620	Prolyl 4-hydroxylase, alpha subunit
JU394_g9164.t1	IPR045054	Prolyl 4-hydroxylase
JU394_g13009.t1	IPR051697	Patched domain-containing protein
JU394_g13009.t1	IPR001036	Acriflavin resistance protein
JU394_g13009.t1	IPR003392	Patched domain-containing protein, SSD domain
JU394_g13009.t1	IPR000731	Sterol-sensing domain
JU394_g12312.t1	IPR008160	Collagen triple helix repeat
JU394_g17595.t1	IPR051415	Lysosomal/Vacuolar Amino Acid Transporter 1
JU394_g17595.t1	IPR006603	PQ-loop repeat
JU394_g22150.t1	IPR002130	Cyclophilin-type peptidyl-prolyl cis-trans isomerase domain
JU394_g22150.t1	IPR029000	Cyclophilin-like domain superfamily
JU394_g22150.t1	IPR020892	Cyclophilin-type peptidyl-prolyl cis-trans isomerase, conserved site
JU394_g22150.t1	IPR024936	Cyclophilin-type peptidyl-prolyl cis-trans isomerase
JU394_g2593.t1	IPR000344	7TM GPCR, serpentine receptor class a (Sra)
JU394_g2593.t1	IPR051080	Nematode receptor-like serpentine class alpha
JU394_g8571.t1	IPR011990	Tetratricopeptide-like helical domain superfamily
JU394_g8571.t1	IPR019734	Tetratricopeptide repeat
JU394_g19247.t1	IPR036282	Glutathione S-transferase, C-terminal domain superfamily
JU394_g19247.t1	IPR004046	Glutathione S-transferase, C-terminal
JU394_g19247.t1	IPR004045	Glutathione S-transferase, N-terminal
JU394_g19247.t1	IPR005955	Glutathione S-transferases, class Zeta
JU394_g19247.t1	IPR034333	Glutathione S-transferases, class Zeta , N-terminal
JU394_g19247.t1	IPR010987	Glutathione S-transferase, C-terminal-like
JU394_g19247.t1	IPR034330	Glutathione S-transferases, class Zeta , C-terminal
JU394_g19247.t1	IPR040079	Glutathione transferase family
JU394_g19247.t1	IPR036249	Thioredoxin-like superfamily
JU394_g15541.t1	IPR027417	P-loop containing nucleoside triphosphate hydrolase
JU394_g15541.t1	IPR003439	ABC transporter-like, ATP-binding domain
JU394_g15541.t1	IPR003593	AAA+ ATPase domain
JU394_g15541.t1	IPR017871	ABC transporter-like, conserved site
JU394_g15541.t1	IPR011527	ABC transporter type 1, transmembrane domain
JU394_g15541.t1	IPR036640	ABC transporter type 1, transmembrane domain superfamily
JU394_g15541.t1	IPR039421	Type 1 protein exporter
JU394_g3929.t1	IPR045266	Copper-dependent monooxygenases, DOMON domain
JU394_g3929.t1	IPR005018	DOMON domain
JU394_g7753.t1	IPR002656	Acyltransferase 3 domain
JU394_g7753.t1	IPR043968	SGNH domain
JU394_g7753.t1	IPR050879	Acyltransferase 3
JU394_g20179.t1	IPR008164	Repeat of unknown function XGLTT
JU394_g20179.t1	IPR053121	Spore Coat Assembly Protein
JU394_g913.t1	IPR003406	Glycosyl transferase, family 14
JU394_g14728.t1	IPR005044	Protein of unknown function DUF282, Caenorhabditis species
JU394_g2984.t1	IPR018817	7TM GPCR, serpentine receptor class z (Srz)
JU394_g7529.t1	IPR036249	Thioredoxin-like superfamily
JU394_g7529.t1	IPR013766	Thioredoxin domain
JU394_g7529.t1	IPR050883	Peptide-N(4)-(N-acetyl-beta-glucosaminyl)asparagine amidase
JU394_g7529.t1	IPR008979	Galactose-binding-like domain superfamily
JU394_g7529.t1	IPR002931	Transglutaminase-like
JU394_g7529.t1	IPR038765	Papain-like cysteine peptidase superfamily
JU394_g7529.t1	IPR006588	Peptide N glycanase, PAW domain
JU394_g7529.t1	IPR038680	PAW domain superfamily
JU394_g7529.t1	IPR017937	Thioredoxin, conserved site
JU394_g9631.t1	IPR008271	Serine/threonine-protein kinase, active site
JU394_g9631.t1	IPR000719	Protein kinase domain
JU394_g9631.t1	IPR011009	Protein kinase-like domain superfamily
JU394_g9631.t1	IPR017441	Protein kinase, ATP binding site
JU394_g17520.t1	IPR006954	Moulting cycle mlt-10-like
JU394_g8998.t1	IPR036317	Cullin homology domain superfamily
JU394_g8998.t1	IPR019559	Cullin protein, neddylation domain
JU394_g8998.t1	IPR045093	Cullin
JU394_g8998.t1	IPR036390	Winged helix DNA-binding domain superfamily
JU394_g8998.t1	IPR016158	Cullin homology domain
JU394_g8998.t1	IPR036388	Winged helix-like DNA-binding domain superfamily
JU394_g8998.t1	IPR016159	Cullin repeat-like-containing domain superfamily
JU394_g8998.t1	IPR016157	Cullin, conserved site
JU394_g8998.t1	IPR001373	Cullin, N-terminal
JU394_g15236.t2	IPR050122	Receptor Tyrosine Kinase
JU394_g15236.t2	IPR001245	Serine-threonine/tyrosine-protein kinase, catalytic domain
JU394_g15236.t2	IPR017441	Protein kinase, ATP binding site
JU394_g15236.t2	IPR008266	Tyrosine-protein kinase, active site
JU394_g15236.t2	IPR011009	Protein kinase-like domain superfamily
JU394_g15236.t2	IPR032675	Leucine-rich repeat domain superfamily
JU394_g15236.t2	IPR000719	Protein kinase domain
JU394_g15236.t2	IPR020635	Tyrosine-protein kinase, catalytic domain
JU394_g6073.t1	IPR019422	7TM GPCR, serpentine receptor class h (Srh)
JU394_g6073.t1	IPR053220	Nematode receptor-like serpentine class H
JU394_g10902.t1	IPR002213	UDP-glucuronosyl/UDP-glucosyltransferase
JU394_g10902.t1	IPR050271	UDP-glycosyltransferase
JU394_g17209.t1	IPR016159	Cullin repeat-like-containing domain superfamily
JU394_g17209.t1	IPR007255	Conserved oligomeric Golgi complex subunit 8
JU394_g14990.t2	IPR043202	Band-7 stomatin-like
JU394_g14990.t2	IPR036013	Band 7/SPFH domain superfamily
JU394_g14990.t2	IPR018080	Band 7/stomatin-like, conserved site
JU394_g14990.t2	IPR001107	Band 7 domain
JU394_g14990.t2	IPR001972	Stomatin/HflK family
JU394_g1984.t1	IPR003582	ShKT domain
JU394_g1984.t1	IPR007026	CC domain
JU394_g11514.t1	IPR053220	Nematode receptor-like serpentine class H
JU394_g11514.t1	IPR019422	7TM GPCR, serpentine receptor class h (Srh)
JU394_g12061.t1	IPR002486	Nematode cuticle collagen, N-terminal
JU394_g7050.t1	IPR016186	C-type lectin-like/link domain superfamily
JU394_g7050.t1	IPR001304	C-type lectin-like
JU394_g7050.t1	IPR050976	Snake venom C-type lectin-like
JU394_g7050.t1	IPR018378	C-type lectin, conserved site
JU394_g7050.t1	IPR016187	C-type lectin fold
JU394_g14624.t1	IPR050122	Receptor Tyrosine Kinase
JU394_g14624.t1	IPR048525	Discoidin domain-containing receptor 1/2, DS-like domain
JU394_g14624.t1	IPR011009	Protein kinase-like domain superfamily
JU394_g14624.t1	IPR000421	Coagulation factor 5/8, C-terminal domain
JU394_g14624.t1	IPR008979	Galactose-binding-like domain superfamily
JU394_g14624.t1	IPR001245	Serine-threonine/tyrosine-protein kinase, catalytic domain
JU394_g14624.t1	IPR000719	Protein kinase domain
JU394_g17264.t2	IPR002083	MATH/TRAF domain
JU394_g17264.t2	IPR008974	TRAF-like
JU394_g3443.t1	IPR040161	F-box A protein FB224
JU394_g3443.t1	IPR001810	F-box domain
JU394_g3443.t1	IPR002900	Domain of unknown function DUF38/FTH, Caenorhabditis species
JU394_g9598.t1	IPR001128	Cytochrome P450
JU394_g9598.t1	IPR036396	Cytochrome P450 superfamily
JU394_g9598.t1	IPR002401	Cytochrome P450, E-class, group I
JU394_g9598.t1	IPR050196	Cytochrome P450 Monooxygenases
JU394_g9598.t1	IPR017972	Cytochrome P450, conserved site
JU394_g7190.t1	IPR053220	Nematode receptor-like serpentine class H
JU394_g7190.t1	IPR019422	7TM GPCR, serpentine receptor class h (Srh)
JU394_g13399.t1	IPR029058	Alpha/Beta hydrolase fold
JU394_g13399.t1	IPR008758	Peptidase S28
JU394_g12288.t1	IPR036415	Lamin tail domain superfamily
JU394_g12288.t1	IPR001322	Lamin tail domain
JU394_g12288.t1	IPR016451	Intermediate filament, ifa/ifb
JU394_g12288.t1	IPR039008	Intermediate filament, rod domain
JU394_g2874.t1	IPR053222	Zygotic Embryogenesis-Associated Protein
JU394_g2874.t1	IPR012885	Sdz-33, F-box domain
JU394_g3656.t2	IPR029058	Alpha/Beta hydrolase fold
JU394_g3656.t2	IPR007751	Domain of unknown function DUF676, lipase-like
JU394_g3656.t2	IPR044294	Lipase-like
JU394_g7284.t1	IPR007599	Derlin
JU394_g7284.t1	IPR035952	Rhomboid-like superfamily
JU394_g13392.t1	IPR037171	NagB/RpiA transferase-like
JU394_g13392.t1	IPR046433	Acetyl-CoA hydrolase/transferase
JU394_g13392.t1	IPR038460	Acetyl-CoA hydrolase/transferase, C-terminal domain superfamily
JU394_g13392.t1	IPR026888	Acetyl-CoA hydrolase/transferase, C-terminal domain
JU394_g6500.t1	IPR056013	Domain of unknown function DUF7591
JU394_g6500.t1	IPR056014	Domain of unknown function DUF7592
JU394_g6500.t1	IPR003366	CUB-like domain
JU394_g16905.t1	IPR011009	Protein kinase-like domain superfamily
JU394_g16905.t1	IPR008266	Tyrosine-protein kinase, active site
JU394_g16905.t1	IPR000719	Protein kinase domain
JU394_g16905.t1	IPR018934	RIO-type domain
JU394_g16905.t1	IPR022495	Serine/threonine-protein kinase Bud32
JU394_g922.t1	IPR043175	F-actin-capping protein subunit beta, N-terminal domain
JU394_g922.t1	IPR001698	F-actin-capping protein subunit beta
JU394_g922.t1	IPR042276	F-actin-capping protein subunit alpha/beta, domain 2
JU394_g922.t1	IPR037282	F-actin-capping protein subunit alpha/beta
JU394_g922.t1	IPR019771	F-actin capping protein, beta subunit, conserved site
JU394_g12695.t2	IPR006342	Methyltransferase FkbM
JU394_g15987.t1	IPR042530	EME1/EME2, C-terminal domain
JU394_g4640.t1	IPR007472	N-end rule aminoacyl transferase, C-terminal
JU394_g4640.t1	IPR030700	N-end rule aminoacyl transferase
JU394_g4640.t1	IPR016181	Acyl-CoA N-acyltransferase
JU394_g4640.t1	IPR017137	Arginine-tRNA-protein transferase 1, eukaryotic
JU394_g4640.t1	IPR007471	N-end aminoacyl transferase, N-terminal
JU394_g19657.t1	IPR035979	RNA-binding domain superfamily
JU394_g19657.t1	IPR000504	RNA recognition motif domain
JU394_g19657.t1	IPR012677	Nucleotide-binding alpha-beta plait domain superfamily
JU394_g19657.t1	IPR008669	LSM-interacting domain
JU394_g19657.t1	IPR011990	Tetratricopeptide-like helical domain superfamily
JU394_g19657.t1	IPR003107	HAT (Half-A-TPR) repeat
JU394_g19657.t1	IPR008847	Suppressor of forked
JU394_g5472.t1	IPR004839	Aminotransferase, class I/classII, large domain
JU394_g5472.t1	IPR015422	Pyridoxal phosphate-dependent transferase, small domain
JU394_g5472.t1	IPR015421	Pyridoxal phosphate-dependent transferase, major domain
JU394_g5472.t1	IPR050478	Ethylene and sulfur compound biosynthesis-related protein
JU394_g5472.t1	IPR015424	Pyridoxal phosphate-dependent transferase
JU394_g8215.t2	IPR016024	Armadillo-type fold
JU394_g8215.t2	IPR013041	Clathrin adaptor, appendage, Ig-like subdomain superfamily
JU394_g8215.t2	IPR008152	Clathrin adaptor, alpha/beta/gamma-adaptin, appendage, Ig-like subdomain
JU394_g8215.t2	IPR008153	Gamma-adaptin ear (GAE) domain
JU394_g8215.t2	IPR011989	Armadillo-like helical
JU394_g8215.t2	IPR050840	Adaptor Complexes Large Subunit
JU394_g8215.t2	IPR002553	Clathrin/coatomer adaptor, adaptin-like, N-terminal
JU394_g8215.t2	IPR017107	Adaptor protein complex AP-1, gamma subunit
JU394_g610.t1	IPR007866	TRIC channel
JU394_g18467.t1	IPR021109	Aspartic peptidase domain superfamily
JU394_g18467.t1	IPR033121	Peptidase family A1 domain
JU394_g18467.t1	IPR001461	Aspartic peptidase A1
JU394_g18467.t1	IPR034164	Pepsin-like domain
JU394_g9695.t2	IPR000536	Nuclear hormone receptor, ligand-binding domain
JU394_g9695.t2	IPR035500	Nuclear hormone receptor-like domain superfamily
JU394_g9695.t2	IPR051152	Caenorhabditis elegans Orphan Nuclear Receptors
JU394_g9695.t2	IPR001628	Zinc finger, nuclear hormone receptor-type
JU394_g9695.t2	IPR013088	Zinc finger, NHR/GATA-type
JU394_g11433.t1	IPR001628	Zinc finger, nuclear hormone receptor-type
JU394_g11433.t1	IPR000536	Nuclear hormone receptor, ligand-binding domain
JU394_g11433.t1	IPR035500	Nuclear hormone receptor-like domain superfamily
JU394_g11433.t1	IPR042936	Nuclear hormone receptor family member nhr-150
JU394_g11433.t1	IPR013088	Zinc finger, NHR/GATA-type
JU394_g116.t1	IPR041064	Trehalose-6-phosphate phosphatase, helical bundle domain
JU394_g116.t1	IPR001830	Glycosyl transferase, family 20
JU394_g7738.t1	IPR029044	Nucleotide-diphospho-sugar transferases
JU394_g7738.t1	IPR005027	Glycosyl transferase, family 43
JU394_g11729.t2	IPR000990	Innexin
JU394_g450.t1	IPR011004	Trimeric LpxA-like superfamily
JU394_g9575.t1	IPR015943	WD40/YVTN repeat-like-containing domain superfamily
JU394_g9575.t1	IPR039468	WDR19, WD40 repeat domain
JU394_g9575.t1	IPR057855	WDR19, first beta-propeller
JU394_g9575.t1	IPR036322	WD40-repeat-containing domain superfamily
JU394_g9575.t1	IPR001680	WD40 repeat
JU394_g9575.t1	IPR040379	WD repeat-containing protein 19/dyf-2
JU394_g7140.t1	IPR019422	7TM GPCR, serpentine receptor class h (Srh)
JU394_g7140.t1	IPR053220	Nematode receptor-like serpentine class H
JU394_g2285.t2	IPR019382	Translation initiation factor 3 complex subunit L
JU394_g2285.t2	IPR000717	Proteasome component (PCI) domain
JU394_g16403.t1	IPR035127	Strongylid L4 protein-like
JU394_g9082.t2	IPR040426	Uncharacterized protein C05B5.4-like
JU394_g9082.t2	IPR057569	C2 domain, nematode
JU394_g18776.t1	IPR019422	7TM GPCR, serpentine receptor class h (Srh)
JU394_g4671.t1	IPR029021	Protein-tyrosine phosphatase-like
JU394_g4671.t1	IPR020422	Dual specificity protein phosphatase domain
JU394_g4671.t1	IPR000340	Dual specificity phosphatase, catalytic domain
JU394_g4671.t1	IPR052103	Dual Specificity Protein Phosphatases
JU394_g4671.t1	IPR000387	Tyrosine-specific protein phosphatases domain
JU394_g4671.t1	IPR016130	Protein-tyrosine phosphatase, active site
JU394_g4769.t1	IPR004971	mRNA (guanine-N(7))-methyltransferase domain
JU394_g4769.t1	IPR029063	S-adenosyl-L-methionine-dependent methyltransferase superfamily
JU394_g4769.t1	IPR016899	mRNA cap guanine-N7 methyltransferase, eukaryotes
JU394_g4769.t1	IPR039753	mRNA cap guanine-N7 methyltransferase
JU394_g11211.t1	IPR007110	Immunoglobulin-like domain
JU394_g11211.t1	IPR013098	Immunoglobulin I-set
JU394_g11211.t1	IPR008271	Serine/threonine-protein kinase, active site
JU394_g11211.t1	IPR013783	Immunoglobulin-like fold
JU394_g11211.t1	IPR036116	Fibronectin type III superfamily
JU394_g11211.t1	IPR036179	Immunoglobulin-like domain superfamily
JU394_g11211.t1	IPR003599	Immunoglobulin domain subtype
JU394_g11211.t1	IPR003598	Immunoglobulin subtype 2
JU394_g11211.t1	IPR000719	Protein kinase domain
JU394_g11211.t1	IPR003961	Fibronectin type III
JU394_g11211.t1	IPR011009	Protein kinase-like domain superfamily
JU394_g11211.t1	IPR017441	Protein kinase, ATP binding site
JU394_g13803.t2	IPR056550	Nucleolar protein 10-like, second domain
JU394_g13803.t2	IPR040382	Nucleolar protein 10/Enp2
JU394_g13803.t2	IPR036322	WD40-repeat-containing domain superfamily
JU394_g13803.t2	IPR015943	WD40/YVTN repeat-like-containing domain superfamily
JU394_g13803.t2	IPR056551	Nucleolar protein 10-like, N-terminal domain
JU394_g13803.t2	IPR012580	NUC153
JU394_g5044.t1	IPR019424	Serpentine type 7TM GPCR chemoreceptor Srsx
JU394_g5044.t1	IPR000276	G protein-coupled receptor, rhodopsin-like
JU394_g5044.t1	IPR047130	Serpentine type 7TM GPCR chemoreceptor Srsx, nematodes
JU394_g5044.t1	IPR017452	GPCR, rhodopsin-like, 7TM
JU394_g20647.t1	IPR013087	Zinc finger C2H2-type
JU394_g20647.t1	IPR036236	Zinc finger C2H2 superfamily
JU394_g153.t1	IPR018200	Ubiquitin specific protease, conserved site
JU394_g153.t1	IPR000626	Ubiquitin-like domain
JU394_g153.t1	IPR038765	Papain-like cysteine peptidase superfamily
JU394_g153.t1	IPR028889	Ubiquitin specific protease UPS, catalytic domain
JU394_g153.t1	IPR001394	Peptidase C19, ubiquitin carboxyl-terminal hydrolase
JU394_g153.t1	IPR029071	Ubiquitin-like domain superfamily
JU394_g153.t1	IPR044635	Ubiquitin carboxyl-terminal hydrolase 14-like
JU394_g2671.t1	IPR012340	Nucleic acid-binding, OB-fold
JU394_g2671.t1	IPR031657	Replication protein A, OB domain
JU394_g8821.t1	IPR003859	Beta-1,4-galactosyltransferase
JU394_g8821.t1	IPR029044	Nucleotide-diphospho-sugar transferases
JU394_g8821.t1	IPR027791	Galactosyltransferase, C-terminal
JU394_g8821.t1	IPR027995	Galactosyltransferase, N-terminal
JU394_g18148.t1	IPR040161	F-box A protein FB224
JU394_g18148.t1	IPR001810	F-box domain
JU394_g18148.t1	IPR002900	Domain of unknown function DUF38/FTH, Caenorhabditis species
JU394_g18148.t1	IPR036047	F-box-like domain superfamily
JU394_g14676.t1	IPR003586	Hint domain C-terminal
JU394_g14676.t1	IPR001767	Hedgehog protein, Hint domain
JU394_g14676.t1	IPR003587	Hint domain N-terminal
JU394_g14676.t1	IPR036844	Hint domain superfamily
JU394_g14676.t1	IPR052140	Developmental Signaling Hedgehog-like
JU394_g22296.t1	IPR017942	Lipid-binding serum glycoprotein, N-terminal
JU394_g22296.t1	IPR017943	Bactericidal permeability-increasing protein, alpha/beta domain superfamily
JU394_g22296.t1	IPR032942	BPI/LBP/Plunc family
JU394_g22296.t1	IPR001124	Lipid-binding serum glycoprotein, C-terminal
JU394_g12961.t1	IPR040797	ZMIZ1, N-terminal domain
JU394_g5243.t1	IPR008139	Saposin B type domain
JU394_g5243.t1	IPR011001	Saposin-like
JU394_g8759.t2	IPR037171	NagB/RpiA transferase-like
JU394_g8759.t2	IPR042529	Initiation factor 2B-like, C-terminal
JU394_g8759.t2	IPR000649	Initiation factor 2B-related
JU394_g8759.t2	IPR042528	Translation initiation factor eIF-2B subunit alpha, N-terminal
JU394_g8759.t2	IPR051501	Eukaryotic initiation factor 2B subunits alpha/beta/delta
JU394_g15529.t1	IPR009545	Tight junction protein, claudin-like
JU394_g16041.t1	IPR000306	FYVE zinc finger
JU394_g16041.t1	IPR003914	Rabaptin
JU394_g16041.t1	IPR011011	Zinc finger, FYVE/PHD-type
JU394_g16041.t1	IPR017455	Zinc finger, FYVE-related
JU394_g16041.t1	IPR015390	Rabaptin, GTPase-Rab5 binding domain
JU394_g16041.t1	IPR013083	Zinc finger, RING/FYVE/PHD-type
JU394_g3324.t1	IPR000210	BTB/POZ domain
JU394_g3324.t1	IPR011333	SKP1/BTB/POZ domain superfamily
JU394_g3324.t1	IPR045068	BTB/POZ domain-containing adapter for CUL3-mediated RhoA degradation protein 1-3
JU394_g3324.t1	IPR003131	Potassium channel tetramerisation-type BTB domain
JU394_g20287.t1	IPR000571	Zinc finger, CCCH-type
JU394_g20287.t1	IPR036855	Zinc finger, CCCH-type superfamily
JU394_g20287.t1	IPR045877	RNA-binding protein ZFP36-like
JU394_g4326.t1	IPR012346	p53/RUNT-type transcription factor, DNA-binding domain superfamily
JU394_g4326.t1	IPR008967	p53-like transcription factor, DNA-binding domain superfamily
JU394_g4326.t1	IPR054106	CEP-1, C-terminal SAM domain
JU394_g4326.t1	IPR015367	Transcription factor CEP-1, DNA-binding domain
JU394_g19076.t1	IPR017665	Guanylate kinase
JU394_g19076.t1	IPR008145	Guanylate kinase/L-type calcium channel beta subunit
JU394_g19076.t1	IPR027417	P-loop containing nucleoside triphosphate hydrolase
JU394_g19076.t1	IPR020590	Guanylate kinase, conserved site
JU394_g19076.t1	IPR008144	Guanylate kinase-like domain
JU394_g1312.t1	IPR040264	Uncharacterized protein T15H9.4-like
JU394_g1312.t1	IPR036034	PDZ superfamily
JU394_g3046.t1	IPR000609	7TM GPCR, serpentine receptor class g (Srg)
JU394_g3046.t1	IPR051119	Nematode serpentine receptor-like
JU394_g20562.t1	IPR013320	Concanavalin A-like lectin/glucanase domain superfamily
JU394_g20562.t1	IPR001791	Laminin G domain
JU394_g20562.t1	IPR000742	EGF-like domain
JU394_g20562.t1	IPR050372	Neurexin-related cell adhesion and synaptic protein
JU394_g20562.t1	IPR001881	EGF-like calcium-binding domain
JU394_g20562.t1	IPR000152	EGF-type aspartate/asparagine hydroxylation site
JU394_g8175.t1	IPR038459	tRNA methyltransferase TRM10-type domain superfamily
JU394_g8175.t1	IPR028564	tRNA methyltransferase TRM10-type domain
JU394_g1776.t1	IPR003587	Hint domain N-terminal
JU394_g1776.t1	IPR006141	Intein N-terminal splicing region
JU394_g1776.t1	IPR001767	Hedgehog protein, Hint domain
JU394_g1776.t1	IPR001657	Hedgehog protein
JU394_g1776.t1	IPR052140	Developmental Signaling Hedgehog-like
JU394_g1776.t1	IPR003586	Hint domain C-terminal
JU394_g1776.t1	IPR036844	Hint domain superfamily
JU394_g12279.t1	IPR035500	Nuclear hormone receptor-like domain superfamily
JU394_g12279.t1	IPR000536	Nuclear hormone receptor, ligand-binding domain
JU394_g12279.t1	IPR001628	Zinc finger, nuclear hormone receptor-type
JU394_g12279.t1	IPR013088	Zinc finger, NHR/GATA-type
JU394_g12279.t1	IPR049636	Hepatocyte nuclear factor 4-like, DNA-binding domain
JU394_g4017.t1	IPR002184	7TM GPCR, serpentine receptor class b (Srb)
JU394_g17058.t1	IPR007518	MINDY deubiquitinase
JU394_g17058.t1	IPR033979	MINDY deubiquitinase domain
JU394_g19101.t1	IPR000990	Innexin
JU394_g7200.t1	IPR010285	DNA helicase Pif1-like, DEAD-box helicase domain
JU394_g19768.t1	IPR012674	Calycin
JU394_g19768.t1	IPR002449	Retinol binding protein/Purpurin
JU394_g14646.t1	IPR017907	Zinc finger, RING-type, conserved site
JU394_g14646.t1	IPR052667	E3 ubiquitin-protein ligase RING-type
JU394_g14646.t1	IPR001841	Zinc finger, RING-type
JU394_g14646.t1	IPR013083	Zinc finger, RING/FYVE/PHD-type
JU394_g14646.t1	IPR027370	Zinc finger, RING-type, eukaryotic
JU394_g10162.t1	IPR005044	Protein of unknown function DUF282, Caenorhabditis species
JU394_g6253.t1	IPR036915	Cyclin-like superfamily
JU394_g6253.t1	IPR006671	Cyclin, N-terminal
JU394_g6253.t1	IPR043198	Cyclin/Cyclin-like subunit Ssn8
JU394_g6253.t1	IPR013763	Cyclin-like domain
JU394_g2435.t1	IPR005044	Protein of unknown function DUF282, Caenorhabditis species
JU394_g7098.t1	IPR001304	C-type lectin-like
JU394_g7098.t1	IPR016187	C-type lectin fold
JU394_g7098.t1	IPR016186	C-type lectin-like/link domain superfamily
JU394_g12842.t2	IPR008518	Mff/Tango-11
JU394_g15030.t2	IPR033579	Transmembrane protein 128
JU394_g9582.t1	IPR008962	PapD-like superfamily
JU394_g9582.t1	IPR000535	Major sperm protein (MSP) domain
JU394_g9582.t1	IPR013783	Immunoglobulin-like fold
JU394_g7430.t1	IPR005331	Sulfotransferase
JU394_g7430.t1	IPR007669	Carbohydrate sulfotransferase Chst-1-like
JU394_g15925.t1	IPR001313	Pumilio RNA-binding repeat
JU394_g15925.t1	IPR011989	Armadillo-like helical
JU394_g15925.t1	IPR008164	Repeat of unknown function XGLTT
JU394_g15925.t1	IPR033133	Pumilio homology domain
JU394_g15925.t1	IPR016024	Armadillo-type fold
JU394_g19575.t1	IPR000742	EGF-like domain
JU394_g1850.t1	IPR038412	Pepsin inhibitor-3 domain superfamily
JU394_g1850.t1	IPR051901	Protease Inhibitor I33
JU394_g1850.t1	IPR010480	Pepsin inhibitor-3-like repeated domain
JU394_g5696.t1	IPR019430	7TM GPCR, serpentine receptor class x (Srx)
JU394_g19886.t1	IPR019426	7TM GPCR, serpentine receptor class v (Srv)
JU394_g20238.t1	IPR013083	Zinc finger, RING/FYVE/PHD-type
JU394_g20238.t1	IPR001841	Zinc finger, RING-type
JU394_g20238.t1	IPR052667	E3 ubiquitin-protein ligase RING-type
JU394_g20238.t1	IPR017907	Zinc finger, RING-type, conserved site
JU394_g18663.t1	IPR023209	D-amino-acid oxidase
JU394_g18663.t1	IPR006076	FAD dependent oxidoreductase
JU394_g18663.t1	IPR006181	D-amino acid oxidase, conserved site
JU394_g7317.t1	IPR001594	Palmitoyltransferase, DHHC domain
JU394_g7317.t1	IPR039859	Palmitoyltransferase PFA4/ZDHHC16/ZDHHC20/ERF2-like
JU394_g10514.t1	IPR016638	Uncharacterised protein family UPF0376
JU394_g10514.t1	IPR002542	T20D4.11-like domain
JU394_g19960.t1	IPR000668	Peptidase C1A, papain C-terminal
JU394_g19960.t1	IPR013128	Peptidase C1A
JU394_g19960.t1	IPR038765	Papain-like cysteine peptidase superfamily
JU394_g11565.t1	IPR019422	7TM GPCR, serpentine receptor class h (Srh)
JU394_g11565.t1	IPR053220	Nematode receptor-like serpentine class H
JU394_g5584.t1	IPR000504	RNA recognition motif domain
JU394_g5584.t1	IPR035979	RNA-binding domain superfamily
JU394_g5584.t1	IPR012677	Nucleotide-binding alpha-beta plait domain superfamily
JU394_g5584.t1	IPR050502	Eukaryotic RNA-binding
JU394_g20013.t1	IPR036380	Isochorismatase-like superfamily
JU394_g20013.t1	IPR052347	Isochorismatase Family Nicotinamidases
JU394_g20013.t1	IPR000868	Isochorismatase-like domain
JU394_g9964.t1	IPR008166	Glycosyltransferase family 92
JU394_g9964.t1	IPR052012	Glycosyltransferase_92
JU394_g18873.t2	IPR014472	Choline/ethanolamine phosphotransferase
JU394_g18873.t2	IPR043130	CDP-alcohol phosphatidyltransferase, transmembrane domain
JU394_g18873.t2	IPR000462	CDP-alcohol phosphatidyltransferase
JU394_g22330.t1	IPR016161	Aldehyde/histidinol dehydrogenase
JU394_g22330.t1	IPR016160	Aldehyde dehydrogenase, cysteine active site
JU394_g22330.t1	IPR016163	Aldehyde dehydrogenase, C-terminal
JU394_g22330.t1	IPR015590	Aldehyde dehydrogenase domain
JU394_g22330.t1	IPR029510	Aldehyde dehydrogenase, glutamic acid active site
JU394_g22330.t1	IPR016162	Aldehyde dehydrogenase, N-terminal
JU394_g19186.t1	IPR033370	Conserved oligomeric Golgi complex subunit 1
JU394_g16713.t1	IPR012000	Thiamine pyrophosphate enzyme, central domain
JU394_g16713.t1	IPR011766	Thiamine pyrophosphate enzyme, TPP-binding
JU394_g16713.t1	IPR000399	TPP-binding enzyme, conserved site
JU394_g16713.t1	IPR029035	DHS-like NAD/FAD-binding domain superfamily
JU394_g16713.t1	IPR045229	Thiamine pyrophosphate enzyme
JU394_g16713.t1	IPR012001	Thiamine pyrophosphate enzyme, N-terminal TPP-binding domain
JU394_g16713.t1	IPR029061	Thiamin diphosphate-binding fold
JU394_g14515.t1	IPR036739	SLC41A/MgtE divalent cation transporters, integral membrane domain superfamily
JU394_g14515.t1	IPR045349	SLC41A divalent cation transporter
JU394_g14515.t1	IPR006667	SLC41A/MgtE, integral membrane domain
JU394_g11819.t1	IPR021109	Aspartic peptidase domain superfamily
JU394_g11819.t1	IPR001969	Aspartic peptidase, active site
JU394_g11819.t1	IPR033121	Peptidase family A1 domain
JU394_g11819.t1	IPR001461	Aspartic peptidase A1
JU394_g11819.t1	IPR034164	Pepsin-like domain
JU394_g8814.t1	IPR038260	Vps53, C-terminal domain superfamily
JU394_g8814.t1	IPR007234	Vps53, N-terminal
JU394_g8814.t1	IPR039766	Vacuolar protein sorting-associated protein 53
JU394_g8814.t1	IPR031745	Vps53, C-terminal
JU394_g17864.t2	IPR005821	Ion transport domain
JU394_g17864.t2	IPR014873	Voltage-dependent calcium channel, alpha-1 subunit, IQ domain
JU394_g17864.t2	IPR027359	Voltage-dependent channel domain superfamily
JU394_g17864.t2	IPR002048	EF-hand domain
JU394_g17864.t2	IPR031649	Voltage-dependent L-type calcium channel, IQ-associated domain
JU394_g17864.t2	IPR050599	Voltage-dependent calcium channel alpha-1 subunit
JU394_g17864.t2	IPR002077	Voltage-dependent calcium channel, alpha-1 subunit
JU394_g20517.t1	IPR037176	Osmotin/thaumatin-like superfamily
JU394_g20517.t1	IPR001938	Thaumatin family
JU394_g773.t1	IPR018937	Membrane magnesium transporter
JU394_g7571.t1	IPR034648	CELF-3/4/5/6, RNA recognition motif 1
JU394_g7571.t1	IPR035979	RNA-binding domain superfamily
JU394_g7571.t1	IPR012677	Nucleotide-binding alpha-beta plait domain superfamily
JU394_g7571.t1	IPR000504	RNA recognition motif domain
JU394_g13051.t1	IPR016024	Armadillo-type fold
JU394_g13051.t1	IPR052587	TELO2-interacting protein 1 homolog
JU394_g13051.t1	IPR057567	TTI1, C-terminal TPR domain
JU394_g15651.t1	IPR036640	ABC transporter type 1, transmembrane domain superfamily
JU394_g15651.t1	IPR017871	ABC transporter-like, conserved site
JU394_g15651.t1	IPR011527	ABC transporter type 1, transmembrane domain
JU394_g15651.t1	IPR027417	P-loop containing nucleoside triphosphate hydrolase
JU394_g15651.t1	IPR039421	Type 1 protein exporter
JU394_g15651.t1	IPR003439	ABC transporter-like, ATP-binding domain
JU394_g15651.t1	IPR003593	AAA+ ATPase domain
JU394_g16804.t1	IPR023313	Ubiquitin-conjugating enzyme, active site
JU394_g16804.t1	IPR000608	Ubiquitin-conjugating (UBC), catalytic core domain
JU394_g16804.t1	IPR016135	Ubiquitin-conjugating enzyme/RWD-like
JU394_g9670.t2	IPR019422	7TM GPCR, serpentine receptor class h (Srh)
JU394_g21647.t1	IPR006098	Methylmalonyl-CoA mutase, alpha chain, catalytic
JU394_g21647.t1	IPR006158	Cobalamin (vitamin B12)-binding domain
JU394_g21647.t1	IPR006159	Methylmalonyl-CoA mutase, C-terminal
JU394_g21647.t1	IPR006099	Methylmalonyl-CoA mutase, alpha/beta chain, catalytic
JU394_g21647.t1	IPR036724	Cobalamin-binding domain superfamily
JU394_g21647.t1	IPR016176	Cobalamin (vitamin B12)-dependent enzyme, catalytic
JU394_g3960.t1	IPR008164	Repeat of unknown function XGLTT
JU394_g12404.t1	IPR049063	Trehalose-6-phosphate phosphatase, C-terminal domain
JU394_g12404.t1	IPR041064	Trehalose-6-phosphate phosphatase, helical bundle domain
JU394_g12404.t1	IPR023214	HAD superfamily
JU394_g12404.t1	IPR036412	HAD-like superfamily
JU394_g5695.t1	IPR002601	C6 domain
JU394_g772.t1	IPR008949	Isoprenoid synthase domain superfamily
JU394_g772.t1	IPR002060	Squalene/phytoene synthase
JU394_g16950.t1	IPR046341	SET domain superfamily
JU394_g16950.t1	IPR001214	SET domain
JU394_g16950.t1	IPR050973	Histone-lysine N-methyltransferase, H3 Lys-9 specific
JU394_g16950.t1	IPR007728	Pre-SET domain
JU394_g16950.t1	IPR003616	Post-SET domain
JU394_g19162.t1	IPR008164	Repeat of unknown function XGLTT
JU394_g18239.t1	IPR002900	Domain of unknown function DUF38/FTH, Caenorhabditis species
JU394_g19635.t1	IPR055256	KHDC4/BBP-like, KH-domain type I
JU394_g19635.t1	IPR036612	K Homology domain, type 1 superfamily
JU394_g19635.t1	IPR045071	KH domain-containing BBP-like
JU394_g2897.t1	IPR029071	Ubiquitin-like domain superfamily
JU394_g2897.t1	IPR000626	Ubiquitin-like domain
JU394_g21238.t1	IPR001810	F-box domain
JU394_g21238.t1	IPR036047	F-box-like domain superfamily
JU394_g21238.t1	IPR040161	F-box A protein FB224
JU394_g21238.t1	IPR002900	Domain of unknown function DUF38/FTH, Caenorhabditis species
JU394_g6461.t1	IPR019427	7TM GPCR, serpentine receptor class w (Srw)
JU394_g6461.t1	IPR017452	GPCR, rhodopsin-like, 7TM
JU394_g2602.t2	IPR003582	ShKT domain
JU394_g2602.t2	IPR007026	CC domain
JU394_g20801.t1	IPR036047	F-box-like domain superfamily
JU394_g20801.t1	IPR001810	F-box domain
JU394_g21233.t1	IPR002542	T20D4.11-like domain
JU394_g1615.t1	IPR008160	Collagen triple helix repeat
JU394_g1615.t1	IPR002486	Nematode cuticle collagen, N-terminal
JU394_g986.t1	IPR008962	PapD-like superfamily
JU394_g986.t1	IPR000535	Major sperm protein (MSP) domain
JU394_g986.t1	IPR013783	Immunoglobulin-like fold
JU394_g7375.t1	IPR006570	SPK domain
JU394_g7375.t1	IPR053315	Peptidase C14A
JU394_g13385.t1	IPR039545	Post-GPI attachment to proteins factor 2
JU394_g13385.t1	IPR019402	Frag1/DRAM/Sfk1
JU394_g4374.t1	IPR015943	WD40/YVTN repeat-like-containing domain superfamily
JU394_g4374.t1	IPR001680	WD40 repeat
JU394_g4374.t1	IPR045260	Guanine nucleotide-exchange factor Sec12-like
JU394_g4374.t1	IPR036322	WD40-repeat-containing domain superfamily
JU394_g11206.t1	IPR001155	NADH:flavin oxidoreductase/NADH oxidase, N-terminal
JU394_g11206.t1	IPR051799	NADH-dependent flavin oxidoreductase
JU394_g11206.t1	IPR013785	Aldolase-type TIM barrel
JU394_g4904.t1	IPR029063	S-adenosyl-L-methionine-dependent methyltransferase superfamily
JU394_g4904.t1	IPR030382	SAM-dependent methyltransferase TRM5/TYW2-type
JU394_g4904.t1	IPR056743	TRM5/TYW2-like, methyltransferase domain
JU394_g4904.t1	IPR056744	TRM5/TYW2-like, N-terminal domain
JU394_g15066.t1	IPR036179	Immunoglobulin-like domain superfamily
JU394_g15066.t1	IPR007110	Immunoglobulin-like domain
JU394_g15066.t1	IPR003598	Immunoglobulin subtype 2
JU394_g15066.t1	IPR003599	Immunoglobulin domain subtype
JU394_g15066.t1	IPR013098	Immunoglobulin I-set
JU394_g15066.t1	IPR013783	Immunoglobulin-like fold
JU394_g14759.t1	IPR002486	Nematode cuticle collagen, N-terminal
JU394_g14759.t1	IPR008160	Collagen triple helix repeat
JU394_g901.t1	IPR001878	Zinc finger, CCHC-type
JU394_g901.t1	IPR036875	Zinc finger, CCHC-type superfamily
JU394_g4940.t1	IPR003839	7TM GPCR, serpentine receptor class u (Sru)
JU394_g13367.t1	IPR015897	CHK kinase-like
JU394_g13367.t1	IPR011009	Protein kinase-like domain superfamily
JU394_g13367.t1	IPR052961	Oxidoreductase and Kinase-like Enzymes
JU394_g13367.t1	IPR012877	Uncharacterised oxidoreductase Dhs-27
JU394_g14607.t1	IPR006694	Fatty acid hydroxylase
JU394_g14607.t1	IPR050307	Sterol Desaturase and Related Enzymes
JU394_g17893.t1	IPR001806	Small GTPase
JU394_g17893.t1	IPR027417	P-loop containing nucleoside triphosphate hydrolase
JU394_g17893.t1	IPR050305	Small GTPase superfamily, Rab
JU394_g17893.t1	IPR005225	Small GTP-binding domain
JU394_g10161.t1	IPR001628	Zinc finger, nuclear hormone receptor-type
JU394_g10161.t1	IPR035500	Nuclear hormone receptor-like domain superfamily
JU394_g10161.t1	IPR013088	Zinc finger, NHR/GATA-type
JU394_g10161.t1	IPR000536	Nuclear hormone receptor, ligand-binding domain
JU394_g10161.t1	IPR051152	Caenorhabditis elegans Orphan Nuclear Receptors
JU394_g4725.t1	IPR008428	Chondroitin N-acetylgalactosaminyltransferase
JU394_g4725.t1	IPR051227	Chondroitin sulfate glycosyltransferase
JU394_g4725.t1	IPR029044	Nucleotide-diphospho-sugar transferases
JU394_g19191.t1	IPR045266	Copper-dependent monooxygenases, DOMON domain
JU394_g19191.t1	IPR005018	DOMON domain
JU394_g6211.t1	IPR001752	Kinesin motor domain
JU394_g6211.t1	IPR036961	Kinesin motor domain superfamily
JU394_g6211.t1	IPR047149	Kinesin-like protein KIF11-like
JU394_g6211.t1	IPR019821	Kinesin motor domain, conserved site
JU394_g6211.t1	IPR027417	P-loop containing nucleoside triphosphate hydrolase
JU394_g18786.t1	IPR007669	Carbohydrate sulfotransferase Chst-1-like
JU394_g18786.t1	IPR005331	Sulfotransferase
JU394_g1391.t1	IPR003582	ShKT domain
JU394_g17954.t1	IPR001279	Metallo-beta-lactamase
JU394_g17954.t1	IPR036866	Ribonuclease Z/Hydroxyacylglutathione hydrolase-like
JU394_g17954.t1	IPR039344	Metallo-beta-lactamase domain-containing protein 1
JU394_g9386.t1	IPR036734	Neurotransmitter-gated ion-channel ligand-binding domain superfamily
JU394_g9386.t1	IPR006201	Neurotransmitter-gated ion-channel
JU394_g9386.t1	IPR002289	Gamma-aminobutyric-acid A receptor, beta subunit
JU394_g9386.t1	IPR006028	Gamma-aminobutyric acid A receptor/Glycine receptor alpha
JU394_g9386.t1	IPR006202	Neurotransmitter-gated ion-channel ligand-binding domain
JU394_g9386.t1	IPR006029	Neurotransmitter-gated ion-channel transmembrane domain
JU394_g9386.t1	IPR036719	Neurotransmitter-gated ion-channel transmembrane domain superfamily
JU394_g9386.t1	IPR038050	Neuronal acetylcholine receptor
JU394_g9386.t1	IPR018000	Neurotransmitter-gated ion-channel, conserved site
JU394_g4190.t1	IPR019177	Golgin subfamily A member 5
JU394_g11502.t1	IPR050976	Snake venom C-type lectin-like
JU394_g11502.t1	IPR000859	CUB domain
JU394_g11502.t1	IPR016187	C-type lectin fold
JU394_g11502.t1	IPR035914	Spermadhesin, CUB domain superfamily
JU394_g11502.t1	IPR016186	C-type lectin-like/link domain superfamily
JU394_g11502.t1	IPR001304	C-type lectin-like
JU394_g15897.t1	IPR029021	Protein-tyrosine phosphatase-like
JU394_g15897.t1	IPR010569	Myotubularin-like, phosphatase domain
JU394_g15897.t1	IPR030564	Myotubularin
JU394_g19765.t1	IPR027267	AH/BAR domain superfamily
JU394_g20263.t1	IPR013320	Concanavalin A-like lectin/glucanase domain superfamily
JU394_g20263.t1	IPR000998	MAM domain
JU394_g8789.t1	IPR029021	Protein-tyrosine phosphatase-like
JU394_g8789.t1	IPR000242	Tyrosine-specific protein phosphatase, PTPase domain
JU394_g8789.t1	IPR003595	Protein-tyrosine phosphatase, catalytic
JU394_g8789.t1	IPR000387	Tyrosine-specific protein phosphatases domain
JU394_g729.t1	IPR017096	BTB-kelch protein
JU394_g729.t1	IPR011705	BTB/Kelch-associated
JU394_g729.t1	IPR015915	Kelch-type beta-propeller
JU394_g729.t1	IPR000210	BTB/POZ domain
JU394_g729.t1	IPR006652	Kelch repeat type 1
JU394_g729.t1	IPR011333	SKP1/BTB/POZ domain superfamily
JU394_g15472.t2	IPR022088	Intraflagellar transport complex B protein 46
JU394_g20746.t1	IPR052104	Mitochondrial Release Factor mL62
JU394_g20746.t1	IPR000352	Peptide chain release factor class I
JU394_g12175.t1	IPR005020	Protein LIN-8
JU394_g22519.t1	IPR043592	Formin-like protein, animal
JU394_g22519.t1	IPR015425	Formin, FH2 domain
JU394_g22519.t1	IPR011989	Armadillo-like helical
JU394_g22519.t1	IPR014768	Rho GTPase-binding/formin homology 3 (GBD/FH3) domain
JU394_g22519.t1	IPR010472	Formin, FH3 domain
JU394_g22519.t1	IPR010473	Formin, GTPase-binding domain
JU394_g22519.t1	IPR042201	Formin, FH2 domain superfamily
JU394_g22519.t1	IPR016024	Armadillo-type fold
JU394_g7519.t1	IPR008271	Serine/threonine-protein kinase, active site
JU394_g7519.t1	IPR017441	Protein kinase, ATP binding site
JU394_g7519.t1	IPR050108	Cyclin-dependent kinase
JU394_g7519.t1	IPR000719	Protein kinase domain
JU394_g7519.t1	IPR011009	Protein kinase-like domain superfamily
JU394_g17391.t1	IPR000668	Peptidase C1A, papain C-terminal
JU394_g17391.t1	IPR013128	Peptidase C1A
JU394_g17391.t1	IPR038765	Papain-like cysteine peptidase superfamily
JU394_g15228.t1	IPR009060	UBA-like superfamily
JU394_g15228.t1	IPR000608	Ubiquitin-conjugating (UBC), catalytic core domain
JU394_g15228.t1	IPR023313	Ubiquitin-conjugating enzyme, active site
JU394_g15228.t1	IPR016135	Ubiquitin-conjugating enzyme/RWD-like
JU394_g15228.t1	IPR015940	Ubiquitin-associated domain
JU394_g231.t1	IPR003582	ShKT domain
JU394_g19159.t1	IPR000557	Calponin repeat
JU394_g19159.t1	IPR050606	Calponin-like
JU394_g3785.t1	IPR015418	Chromatin modification-related protein Eaf6
JU394_g12763.t1	IPR000850	Adenylate kinase/UMP-CMP kinase
JU394_g12763.t1	IPR027417	P-loop containing nucleoside triphosphate hydrolase
JU394_g12763.t1	IPR006266	UMP-CMP kinase
JU394_g12763.t1	IPR033690	Adenylate kinase, conserved site
JU394_g13516.t1	IPR013087	Zinc finger C2H2-type
JU394_g2079.t1	IPR011333	SKP1/BTB/POZ domain superfamily
JU394_g2079.t1	IPR000210	BTB/POZ domain
JU394_g7574.t2	IPR008979	Galactose-binding-like domain superfamily
JU394_g7574.t2	IPR006588	Peptide N glycanase, PAW domain
JU394_g7574.t2	IPR038680	PAW domain superfamily
JU394_g9270.t1	IPR036895	Uracil-DNA glycosylase-like domain superfamily
JU394_g9270.t1	IPR005122	Uracil-DNA glycosylase-like
JU394_g9270.t1	IPR002043	Uracil-DNA glycosylase family 1
JU394_g14036.t1	IPR001534	Transthyretin-like
JU394_g14036.t1	IPR038479	Transthyretin-like superfamily
JU394_g6608.t1	IPR000536	Nuclear hormone receptor, ligand-binding domain
JU394_g6608.t1	IPR035500	Nuclear hormone receptor-like domain superfamily
JU394_g6608.t1	IPR001628	Zinc finger, nuclear hormone receptor-type
JU394_g6608.t1	IPR013088	Zinc finger, NHR/GATA-type
JU394_g6608.t1	IPR049636	Hepatocyte nuclear factor 4-like, DNA-binding domain
JU394_g13926.t1	IPR001506	Peptidase M12A
JU394_g13926.t1	IPR003582	ShKT domain
JU394_g13926.t1	IPR024079	Metallopeptidase, catalytic domain superfamily
JU394_g13926.t1	IPR006026	Peptidase, metallopeptidase
JU394_g13926.t1	IPR034035	Astacin-like metallopeptidase domain
JU394_g13926.t1	IPR017367	Peptidase M12A, nematode astacin 7/8, Caenorhabditis
JU394_g4831.t2	IPR008580	PPPDE peptidase domain
JU394_g4831.t2	IPR042266	PPPDE peptidase domain superfamily
JU394_g1439.t1	IPR002120	Thyrotropin-releasing hormone receptor
JU394_g1439.t1	IPR000276	G protein-coupled receptor, rhodopsin-like
JU394_g1439.t1	IPR017452	GPCR, rhodopsin-like, 7TM
JU394_g16678.t1	IPR017452	GPCR, rhodopsin-like, 7TM
JU394_g16678.t1	IPR052665	Neuropeptide-activated GPCR
JU394_g16678.t1	IPR000276	G protein-coupled receptor, rhodopsin-like
JU394_g10453.t1	IPR000626	Ubiquitin-like domain
JU394_g10453.t1	IPR029071	Ubiquitin-like domain superfamily
JU394_g16968.t1	IPR000276	G protein-coupled receptor, rhodopsin-like
JU394_g16968.t1	IPR017452	GPCR, rhodopsin-like, 7TM
JU394_g16968.t1	IPR019427	7TM GPCR, serpentine receptor class w (Srw)
JU394_g6187.t1	IPR022776	TRM13/UPF0224 family, U11-48K-like CHHC zinc finger domain
JU394_g6187.t1	IPR039044	tRNA:m(4)X modification enzyme Trm13
JU394_g6187.t1	IPR007871	Methyltransferase TRM13
JU394_g6187.t1	IPR021721	Zinc finger, CCCH-type, TRM13
JU394_g17641.t1	IPR029485	Cationic amino acid transporter, C-terminal
JU394_g17641.t1	IPR004755	Cationic amino acid transport permease
JU394_g17641.t1	IPR002293	Amino acid/polyamine transporter I
JU394_g8872.t1	IPR012887	GDP-fucose pyrophosphorylase domain
JU394_g14853.t1	IPR011993	PH-like domain superfamily
JU394_g14319.t1	IPR013783	Immunoglobulin-like fold
JU394_g14319.t1	IPR000535	Major sperm protein (MSP) domain
JU394_g14319.t1	IPR008962	PapD-like superfamily
JU394_g8965.t1	IPR019357	Short coiled-coil protein
JU394_g8177.t1	IPR036034	PDZ superfamily
JU394_g8177.t1	IPR001478	PDZ domain
JU394_g8177.t1	IPR038879	Golgi-associated PDZ and coiled-coil motif-containing protein
JU394_g13520.t1	IPR007724	Poly(ADP-ribose) glycohydrolase
JU394_g13520.t1	IPR046372	Poly (ADP-ribose) glycohydrolase (PARG), catalytic domain
JU394_g13520.t1	IPR048362	Poly (ADP-ribose) glycohydrolase, helical domain
JU394_g18345.t1	IPR001810	F-box domain
JU394_g18345.t1	IPR012885	Sdz-33, F-box domain
JU394_g18345.t1	IPR053222	Zygotic Embryogenesis-Associated Protein
JU394_g12594.t1	IPR016449	Potassium channel, inwardly rectifying, Kir
JU394_g12594.t1	IPR041647	Inward rectifier potassium channel, C-terminal
JU394_g12594.t1	IPR040445	Potassium channel, inwardly rectifying, transmembrane domain
JU394_g12594.t1	IPR013518	Potassium channel, inwardly rectifying, Kir, cytoplasmic
JU394_g12594.t1	IPR014756	Immunoglobulin E-set
JU394_g14352.t1	IPR001019	Guanine nucleotide binding protein (G-protein), alpha subunit
JU394_g14352.t1	IPR027417	P-loop containing nucleoside triphosphate hydrolase
JU394_g14352.t1	IPR011025	G protein alpha subunit, helical insertion
JU394_g933.t2	IPR009771	RIC1, C-terminal alpha solenoid region
JU394_g933.t2	IPR040096	RAB6A-GEF complex partner protein 1
JU394_g933.t2	IPR036322	WD40-repeat-containing domain superfamily
JU394_g5950.t1	IPR028364	Ribosomal protein uL1/ribosomal biogenesis protein
JU394_g5950.t1	IPR023674	Ribosomal protein uL1-like
JU394_g5950.t1	IPR016095	Large ribosomal subunit protein uL1, 3-layer alpha/beta-sandwich domain
JU394_g1855.t1	IPR002347	Short-chain dehydrogenase/reductase SDR
JU394_g1855.t1	IPR036291	NAD(P)-binding domain superfamily
JU394_g21824.t1	IPR019193	Ubiquitin-conjugating enzyme E2-binding protein
JU394_g18965.t1	IPR006885	NADH dehydrogenase ubiquinone Fe-S protein 4 mitochondrial-like
JU394_g18965.t1	IPR038532	NADH dehydrogenase ubiquinone Fe-S protein 4-like superfamily
JU394_g16651.t1	IPR018817	7TM GPCR, serpentine receptor class z (Srz)
JU394_g8531.t1	IPR001320	Ionotropic glutamate receptor, C-terminal
JU394_g8531.t1	IPR015683	Ionotropic glutamate receptor
JU394_g8531.t1	IPR028082	Periplasmic binding protein-like I
JU394_g8531.t1	IPR001508	Ionotropic glutamate receptor, metazoa
JU394_g8531.t1	IPR019594	Ionotropic glutamate receptor, L-glutamate and glycine-binding domain
JU394_g8531.t1	IPR001638	Solute-binding protein family 3/N-terminal domain of MltF
JU394_g8531.t1	IPR001828	Receptor, ligand binding region
JU394_g21121.t1	IPR042317	F-box protein she-1-like
JU394_g14472.t1	IPR040354	Tectonic-1-3
JU394_g22444.t1	IPR001810	F-box domain
JU394_g22444.t1	IPR002900	Domain of unknown function DUF38/FTH, Caenorhabditis species
JU394_g22444.t1	IPR036047	F-box-like domain superfamily
JU394_g22444.t1	IPR040161	F-box A protein FB224
JU394_g3323.t1	IPR011333	SKP1/BTB/POZ domain superfamily
JU394_g3323.t1	IPR045068	BTB/POZ domain-containing adapter for CUL3-mediated RhoA degradation protein 1-3
JU394_g3323.t1	IPR000210	BTB/POZ domain
JU394_g3323.t1	IPR003131	Potassium channel tetramerisation-type BTB domain
JU394_g22558.t1	IPR042241	Gamma-tubulin complex component, C-terminal domain superfamily
JU394_g22558.t1	IPR007259	Gamma-tubulin complex component protein
JU394_g22558.t1	IPR041470	Gamma tubulin complex component protein, N-terminal
JU394_g22558.t1	IPR040457	Gamma tubulin complex component, C-terminal
JU394_g5788.t2	IPR002110	Ankyrin repeat
JU394_g5788.t2	IPR036770	Ankyrin repeat-containing domain superfamily
JU394_g5788.t2	IPR029018	Beta-hexosaminidase-like, domain 2
JU394_g5869.t1	IPR035500	Nuclear hormone receptor-like domain superfamily
JU394_g5869.t1	IPR001628	Zinc finger, nuclear hormone receptor-type
JU394_g5869.t1	IPR049636	Hepatocyte nuclear factor 4-like, DNA-binding domain
JU394_g5869.t1	IPR013088	Zinc finger, NHR/GATA-type
JU394_g5869.t1	IPR001723	Nuclear hormone receptor
JU394_g5869.t1	IPR000536	Nuclear hormone receptor, ligand-binding domain
JU394_g5869.t1	IPR050274	Nuclear hormone receptor family NR2 subfamily
JU394_g10353.t1	IPR017452	GPCR, rhodopsin-like, 7TM
JU394_g10353.t1	IPR019427	7TM GPCR, serpentine receptor class w (Srw)
JU394_g14286.t2	IPR026204	GRIP1-associated protein 1
JU394_g14293.t2	IPR026204	GRIP1-associated protein 1
JU394_g14300.t2	IPR026204	GRIP1-associated protein 1
JU394_g17131.t1	IPR000439	Large ribosomal subunit protein eL15
JU394_g17131.t1	IPR020925	Large ribosomal subunit protein eL15, conserved site
JU394_g17131.t1	IPR012678	Ribosomal protein uL23/eL15/eS24 core domain superfamily
JU394_g17131.t1	IPR024794	Large ribosomal subunit protein eL15 core domain superfamily
JU394_g20679.t1	IPR040435	Putative G-protein coupled receptor, Chromadorea
JU394_g20679.t1	IPR017452	GPCR, rhodopsin-like, 7TM
JU394_g737.t1	IPR000626	Ubiquitin-like domain
JU394_g737.t1	IPR036353	XPC-binding domain superfamily
JU394_g737.t1	IPR009060	UBA-like superfamily
JU394_g737.t1	IPR004806	UV excision repair protein Rad23
JU394_g737.t1	IPR015940	Ubiquitin-associated domain
JU394_g737.t1	IPR029071	Ubiquitin-like domain superfamily
JU394_g737.t1	IPR006636	Heat shock chaperonin-binding
JU394_g737.t1	IPR015360	XPC-binding domain
JU394_g20251.t1	IPR006869	Domain of unknown function DUF547
JU394_g16210.t1	IPR013083	Zinc finger, RING/FYVE/PHD-type
JU394_g16210.t1	IPR001841	Zinc finger, RING-type
JU394_g15052.t1	IPR004686	Tricarboxylate/iron carrier
JU394_g16766.t1	IPR040463	BAP29/BAP31, transmembrane domain
JU394_g16766.t1	IPR008417	B-cell receptor-associated protein 29/31
JU394_g16766.t1	IPR041672	Bap31/Bap29 cytoplasmic coiled-coil domain
JU394_g17241.t1	IPR001478	PDZ domain
JU394_g17241.t1	IPR036034	PDZ superfamily
JU394_g17241.t1	IPR051342	PDZ domain-containing scaffold protein
JU394_g17238.t1	IPR001478	PDZ domain
JU394_g17238.t1	IPR036034	PDZ superfamily
JU394_g17238.t1	IPR051342	PDZ domain-containing scaffold protein
JU394_g11404.t1	IPR001628	Zinc finger, nuclear hormone receptor-type
JU394_g11404.t1	IPR042936	Nuclear hormone receptor family member nhr-150
JU394_g11404.t1	IPR000536	Nuclear hormone receptor, ligand-binding domain
JU394_g11404.t1	IPR035500	Nuclear hormone receptor-like domain superfamily
JU394_g11404.t1	IPR013088	Zinc finger, NHR/GATA-type
JU394_g19520.t3	IPR023270	tRNA (C5-cytosine) methyltransferase, NCL1
JU394_g19520.t3	IPR023267	RNA (C5-cytosine) methyltransferase
JU394_g19520.t3	IPR029063	S-adenosyl-L-methionine-dependent methyltransferase superfamily
JU394_g19520.t3	IPR057286	RNA cytosine-C(5)-methyltransferase NSUN2-like, PUA domain
JU394_g19520.t3	IPR049560	SAM-dependent methyltransferase RsmB-F/NOP2-type, catalytic core
JU394_g19520.t3	IPR001678	SAM-dependent methyltransferase RsmB-F/NOP2-type domain
JU394_g19520.t3	IPR057285	RNA cytosine-C(5)-methyltransferase NSUN2-like, pre-PUA domain
JU394_g17335.t1	IPR001577	Peptidase M8, leishmanolysin
JU394_g19007.t1	IPR055284	Galaxin-like
JU394_g19007.t1	IPR056601	Galaxin-like repeats domain
JU394_g2180.t1	IPR052335	Insulin-like regulatory peptides
JU394_g2180.t1	IPR022353	Insulin, conserved site
JU394_g2180.t1	IPR036438	Insulin-like superfamily
JU394_g2180.t1	IPR003235	Nematode insulin-like peptide, beta type
JU394_g16265.t2	IPR011990	Tetratricopeptide-like helical domain superfamily
JU394_g16265.t2	IPR019183	N-alpha-acetyltransferase 25, NatB auxiliary subunit
JU394_g14019.t1	IPR017850	Alkaline-phosphatase-like, core domain superfamily
JU394_g14019.t1	IPR002591	Type I phosphodiesterase/nucleotide pyrophosphatase/phosphate transferase
JU394_g5706.t1	IPR000159	Ras-associating domain
JU394_g5706.t1	IPR029071	Ubiquitin-like domain superfamily
JU394_g8855.t1	IPR035076	Snake toxin/toxin-like
JU394_g8855.t1	IPR045860	Snake toxin-like superfamily
JU394_g17789.t1	IPR016181	Acyl-CoA N-acyltransferase
JU394_g17789.t1	IPR000182	GNAT domain
JU394_g17789.t1	IPR051556	N-terminal and lysine N-acetyltransferase
JU394_g17905.t1	IPR001508	Ionotropic glutamate receptor, metazoa
JU394_g17905.t1	IPR001320	Ionotropic glutamate receptor, C-terminal
JU394_g17905.t1	IPR013099	Potassium channel domain
JU394_g17905.t1	IPR015683	Ionotropic glutamate receptor
JU394_g17905.t1	IPR019594	Ionotropic glutamate receptor, L-glutamate and glycine-binding domain
JU394_g22500.t3	IPR055167	Rootletin-like, coiled-coil
JU394_g22500.t3	IPR057531	PUMA/OVT1, coiled-coil region
JU394_g12049.t1	IPR002619	Domain of unknown function CX
JU394_g12262.t1	IPR009667	Protein of unknown function DUF1258
JU394_g20777.t1	IPR008164	Repeat of unknown function XGLTT
JU394_g10367.t1	IPR017452	GPCR, rhodopsin-like, 7TM
JU394_g10367.t1	IPR019427	7TM GPCR, serpentine receptor class w (Srw)
JU394_g13310.t1	IPR006583	PAN-3 domain
JU394_g19390.t1	IPR029043	Glycine cleavage T-protein/YgfZ, C-terminal
JU394_g19390.t1	IPR028896	Aminomethyltransferase-like
JU394_g19390.t1	IPR013977	Aminomethyltransferase, C-terminal domain
JU394_g19390.t1	IPR006076	FAD dependent oxidoreductase
JU394_g19390.t1	IPR036188	FAD/NAD(P)-binding domain superfamily
JU394_g19390.t1	IPR006222	Aminomethyltransferase, folate-binding domain
JU394_g19390.t1	IPR027266	Aminomethyltransferase superfamily
JU394_g19390.t1	IPR032503	FAD dependent oxidoreductase, central domain
JU394_g10007.t1	IPR019422	7TM GPCR, serpentine receptor class h (Srh)
JU394_g22151.t2	IPR043519	Nucleotidyltransferase superfamily
JU394_g22151.t2	IPR054708	Poly(A) RNA polymerase, mitochondrial-like, central palm domain
JU394_g22151.t2	IPR002058	PAP/25A-associated
JU394_g18365.t1	IPR012885	Sdz-33, F-box domain
JU394_g18365.t1	IPR001810	F-box domain
JU394_g18365.t1	IPR053222	Zygotic Embryogenesis-Associated Protein
JU394_g5346.t1	IPR016187	C-type lectin fold
JU394_g9696.t1	IPR017452	GPCR, rhodopsin-like, 7TM
JU394_g9696.t1	IPR019427	7TM GPCR, serpentine receptor class w (Srw)
JU394_g10347.t1	IPR019422	7TM GPCR, serpentine receptor class h (Srh)
JU394_g10347.t1	IPR053220	Nematode receptor-like serpentine class H
JU394_g11259.t1	IPR005141	eRF1 domain 2
JU394_g11259.t1	IPR004403	Peptide chain release factor eRF1/aRF1
JU394_g11259.t1	IPR029064	Ribosomal protein eL30-like superfamily
JU394_g11259.t1	IPR005140	eRF1 domain 1/Pelota-like
JU394_g11259.t1	IPR005142	eRF1 domain 3
JU394_g11259.t1	IPR042226	eRF1, domain 2 superfamily
JU394_g11259.t1	IPR024049	eRF1, domain 1
JU394_g21612.t1	IPR016024	Armadillo-type fold
JU394_g21612.t1	IPR024855	UNC79
JU394_g5355.t1	IPR019422	7TM GPCR, serpentine receptor class h (Srh)
JU394_g5355.t1	IPR053220	Nematode receptor-like serpentine class H
JU394_g3662.t1	IPR041988	Large ribosomal subunit protein uL24, KOW domain
JU394_g3662.t1	IPR005824	KOW
JU394_g3662.t1	IPR003256	Large ribosomal subunit protein uL24
JU394_g3662.t1	IPR014722	Large ribosomal subunit protein uL2, domain 2
JU394_g3662.t1	IPR008991	Translation protein SH3-like domain superfamily
JU394_g3662.t1	IPR005825	Large ribosomal subunit protein uL24, conserved site
JU394_g11306.t1	IPR037291	Domain of unknown function DUF4139
JU394_g11306.t1	IPR025554	Domain of unknown function DUF4140
JU394_g11306.t1	IPR011935	Conserved hypothetical protein CHP02231
JU394_g21948.t1	IPR036860	SH2 domain superfamily
JU394_g21948.t1	IPR001217	Transcription factor STAT
JU394_g21948.t1	IPR012345	STAT transcription factor, DNA-binding, N-terminal
JU394_g21948.t1	IPR013801	STAT transcription factor, DNA-binding
JU394_g21948.t1	IPR015988	STAT transcription factor, coiled coil
JU394_g21948.t1	IPR048988	Signal transducer and activator of transcription, linker domain
JU394_g21948.t1	IPR013800	STAT transcription factor, all-alpha domain
JU394_g21948.t1	IPR008967	p53-like transcription factor, DNA-binding domain superfamily
JU394_g21948.t1	IPR000980	SH2 domain
JU394_g11165.t1	IPR011990	Tetratricopeptide-like helical domain superfamily
JU394_g11165.t1	IPR045075	Pre-mRNA-splicing factor Syf1-like
JU394_g11165.t1	IPR055430	Pre-mRNA-splicing factor Syf1/CRNKL1-like, C-terminal HAT-repeats domain
JU394_g11165.t1	IPR003107	HAT (Half-A-TPR) repeat
JU394_g17747.t1	IPR003599	Immunoglobulin domain subtype
JU394_g17747.t1	IPR003598	Immunoglobulin subtype 2
JU394_g17747.t1	IPR003961	Fibronectin type III
JU394_g17747.t1	IPR013783	Immunoglobulin-like fold
JU394_g17747.t1	IPR013098	Immunoglobulin I-set
JU394_g17747.t1	IPR007110	Immunoglobulin-like domain
JU394_g17747.t1	IPR036179	Immunoglobulin-like domain superfamily
JU394_g17747.t1	IPR036116	Fibronectin type III superfamily
JU394_g17747.t1	IPR050964	Striated Muscle Structural and Regulatory Protein
JU394_g13883.t1	IPR044088	Glutathione S-transferase kappa
JU394_g13883.t1	IPR051924	Glutathione S-transferase Kappa/NadH
JU394_g13883.t1	IPR001853	DSBA-like thioredoxin domain
JU394_g13883.t1	IPR014440	HCCA isomerase/glutathione S-transferase kappa
JU394_g13883.t1	IPR036249	Thioredoxin-like superfamily
JU394_g1483.t2	IPR000569	HECT domain
JU394_g1483.t2	IPR035983	HECT, E3 ligase catalytic domain
JU394_g1483.t2	IPR044611	Ubiquitin-protein ligase E3A/B/C-like
JU394_g12413.t1	IPR032143	BLOC-1-related complex subunit 7
JU394_g19684.t1	IPR015022	Microtubule-associated serine/threonine-protein kinase, pre-PK domain
JU394_g19684.t1	IPR036034	PDZ superfamily
JU394_g19684.t1	IPR023142	Microtubule-associated serine/threonine-protein kinase, pre-PK domain superfamily
JU394_g19684.t1	IPR008271	Serine/threonine-protein kinase, active site
JU394_g19684.t1	IPR000719	Protein kinase domain
JU394_g19684.t1	IPR037711	Microtubule-associated serine/threonine-protein kinase, catalytic domain
JU394_g19684.t1	IPR050236	Serine/threonine-protein kinases, AGC
JU394_g19684.t1	IPR011009	Protein kinase-like domain superfamily
JU394_g19684.t1	IPR041489	PDZ domain 6
JU394_g19684.t1	IPR001478	PDZ domain
JU394_g13646.t1	IPR011030	Lipovitellin-phosvitin complex, superhelical domain
JU394_g13646.t1	IPR015255	Vitellinogen, open beta-sheet
JU394_g13646.t1	IPR001747	Vitellogenin, N-terminal
JU394_g13646.t1	IPR001846	von Willebrand factor, type D domain
JU394_g13646.t1	IPR015816	Vitellinogen, beta-sheet N-terminal
JU394_g13646.t1	IPR050733	Vitellogenin/Apolipophorin
JU394_g13646.t1	IPR015819	Lipid transport protein, beta-sheet shell
JU394_g8567.t1	IPR036890	Histidine kinase/HSP90-like ATPase superfamily
JU394_g8567.t1	IPR003594	Histidine kinase/HSP90-like ATPase domain
JU394_g8567.t1	IPR036784	Alpha-ketoacid/pyruvate dehydrogenase kinase, N-terminal domain superfamily
JU394_g8567.t1	IPR005467	Histidine kinase domain
JU394_g8567.t1	IPR039028	PDK/BCKDK protein kinase
JU394_g8567.t1	IPR018955	Branched-chain alpha-ketoacid dehydrogenase kinase/Pyruvate dehydrogenase kinase, N-terminal
JU394_g9101.t1	IPR008160	Collagen triple helix repeat
JU394_g9101.t1	IPR002486	Nematode cuticle collagen, N-terminal
JU394_g8158.t1	IPR012885	Sdz-33, F-box domain
JU394_g8158.t1	IPR053222	Zygotic Embryogenesis-Associated Protein
JU394_g7464.t2	IPR015919	Cadherin-like superfamily
JU394_g7464.t2	IPR050174	Protocadherin/Cadherin-related Cell Adhesion
JU394_g7464.t2	IPR018247	EF-Hand 1, calcium-binding site
JU394_g7464.t2	IPR002126	Cadherin-like
JU394_g7464.t2	IPR020894	Cadherin conserved site
JU394_g18523.t1	IPR019422	7TM GPCR, serpentine receptor class h (Srh)
JU394_g4638.t1	IPR001163	Sm domain, eukaryotic/archaea-type
JU394_g4638.t1	IPR052840	U7 snRNA-associated Sm-like
JU394_g4638.t1	IPR010920	LSM domain superfamily
JU394_g19139.t1	IPR027417	P-loop containing nucleoside triphosphate hydrolase
JU394_g19139.t1	IPR020860	MIRO domain
JU394_g19139.t1	IPR002048	EF-hand domain
JU394_g19139.t1	IPR003578	Small GTPase Rho
JU394_g19139.t1	IPR001806	Small GTPase
JU394_g19139.t1	IPR018247	EF-Hand 1, calcium-binding site
JU394_g7408.t1	IPR039908	Protein sepa-1
JU394_g11117.t1	IPR013786	Acyl-CoA dehydrogenase/oxidase, N-terminal
JU394_g11117.t1	IPR006439	HAD hydrolase, subfamily IA
JU394_g11117.t1	IPR011945	Predicted HAD-superfamily phosphatase, subfamily IA/Epoxide hydrolase, N-terminal
JU394_g11117.t1	IPR036250	Acyl-CoA dehydrogenase-like, C-terminal
JU394_g11117.t1	IPR009075	Acyl-CoA dehydrogenase/oxidase, C-terminal
JU394_g11117.t1	IPR009100	Acyl-CoA dehydrogenase/oxidase, N-terminal and middle domain superfamily
JU394_g11117.t1	IPR046373	Acyl-CoA oxidase/dehydrogenase, middle domain superfamily
JU394_g11117.t1	IPR002575	Aminoglycoside phosphotransferase
JU394_g11117.t1	IPR023214	HAD superfamily
JU394_g11117.t1	IPR023198	Phosphoglycolate phosphatase-like, domain 2
JU394_g11117.t1	IPR006091	Acyl-CoA oxidase/dehydrogenase, middle domain
JU394_g11117.t1	IPR041726	Acyl-CoA dehydrogenase family member 10/11, N-terminal
JU394_g11117.t1	IPR011009	Protein kinase-like domain superfamily
JU394_g11117.t1	IPR036412	HAD-like superfamily
JU394_g11117.t1	IPR037069	Acyl-CoA dehydrogenase/oxidase, N-terminal domain superfamily
JU394_g11117.t1	IPR050741	Acyl-CoA dehydrogenase
JU394_g13826.t1	IPR023614	Porin domain superfamily
JU394_g13826.t1	IPR001925	Porin, eukaryotic type
JU394_g13826.t1	IPR027246	Eukaryotic porin/Tom40
JU394_g11237.t1	IPR019826	Carboxylesterase type B, active site
JU394_g11237.t1	IPR019819	Carboxylesterase type B, conserved site
JU394_g11237.t1	IPR029058	Alpha/Beta hydrolase fold
JU394_g11237.t1	IPR002018	Carboxylesterase, type B
JU394_g8067.t1	IPR032675	Leucine-rich repeat domain superfamily
JU394_g5342.t1	IPR019422	7TM GPCR, serpentine receptor class h (Srh)
JU394_g12305.t1	IPR029058	Alpha/Beta hydrolase fold
JU394_g12305.t1	IPR004142	NDRG
JU394_g20345.t1	IPR050673	Mitochondrial import inner membrane translocase subunit
JU394_g20345.t1	IPR004217	Tim10-like
JU394_g20345.t1	IPR035427	Tim10-like domain superfamily
JU394_g18937.t1	IPR007110	Immunoglobulin-like domain
JU394_g18937.t1	IPR036179	Immunoglobulin-like domain superfamily
JU394_g18937.t1	IPR013783	Immunoglobulin-like fold
JU394_g18252.t1	IPR006583	PAN-3 domain
JU394_g6756.t1	IPR006973	Pre-mRNA-splicing factor Cwf15/Cwc15
JU394_g10279.t1	IPR002347	Short-chain dehydrogenase/reductase SDR
JU394_g10279.t1	IPR036291	NAD(P)-binding domain superfamily
JU394_g10279.t1	IPR020904	Short-chain dehydrogenase/reductase, conserved site
JU394_g12115.t1	IPR015096	Far upstream element-binding protein, C-terminal
JU394_g12115.t1	IPR036612	K Homology domain, type 1 superfamily
JU394_g12115.t1	IPR004087	K Homology domain
JU394_g12115.t1	IPR004088	K Homology domain, type 1
JU394_g18285.t1	IPR023231	GSKIP domain superfamily
JU394_g18285.t1	IPR007967	GSKIP domain
JU394_g18285.t1	IPR037395	GSK3B-interacting protein
JU394_g14985.t1	IPR002486	Nematode cuticle collagen, N-terminal
JU394_g14985.t1	IPR008160	Collagen triple helix repeat
JU394_g17210.t1	IPR002088	Protein prenyltransferase, alpha subunit
JU394_g4389.t1	IPR008271	Serine/threonine-protein kinase, active site
JU394_g4389.t1	IPR000719	Protein kinase domain
JU394_g4389.t1	IPR016239	Ribosomal protein S6 kinase II
JU394_g4389.t1	IPR017892	Protein kinase, C-terminal
JU394_g4389.t1	IPR000961	AGC-kinase, C-terminal
JU394_g4389.t1	IPR011009	Protein kinase-like domain superfamily
JU394_g4389.t1	IPR041906	Ribosomal S6 kinase, N-terminal catalytic domain
JU394_g4389.t1	IPR017441	Protein kinase, ATP binding site
JU394_g5105.t1	IPR000639	Epoxide hydrolase-like
JU394_g5105.t1	IPR000073	Alpha/beta hydrolase fold-1
JU394_g5105.t1	IPR029058	Alpha/Beta hydrolase fold
JU394_g8897.t1	IPR024483	Glia associated membrane protein glam-1
JU394_g7027.t1	IPR046349	C1-like domain superfamily
JU394_g7027.t1	IPR002219	Protein kinase C-like, phorbol ester/diacylglycerol-binding domain
JU394_g7027.t1	IPR001849	Pleckstrin homology domain
JU394_g7027.t1	IPR011993	PH-like domain superfamily
JU394_g7027.t1	IPR020454	Diacylglycerol/phorbol-ester binding
JU394_g1716.t1	IPR019188	snRNA-activating protein complex subunit 1
JU394_g7931.t1	IPR017452	GPCR, rhodopsin-like, 7TM
JU394_g7931.t1	IPR000611	Neuropeptide Y receptor family
JU394_g7931.t1	IPR000276	G protein-coupled receptor, rhodopsin-like
JU394_g11395.t2	IPR000609	7TM GPCR, serpentine receptor class g (Srg)
JU394_g22604.t1	IPR002900	Domain of unknown function DUF38/FTH, Caenorhabditis species
JU394_g3579.t1	IPR002900	Domain of unknown function DUF38/FTH, Caenorhabditis species
JU394_g22614.t1	IPR002900	Domain of unknown function DUF38/FTH, Caenorhabditis species
JU394_g6969.t1	IPR019422	7TM GPCR, serpentine receptor class h (Srh)
JU394_g7233.t1	IPR001810	F-box domain
JU394_g7233.t1	IPR040161	F-box A protein FB224
JU394_g7233.t1	IPR002900	Domain of unknown function DUF38/FTH, Caenorhabditis species
JU394_g7233.t1	IPR041426	Mos1 transposase, HTH domain
JU394_g1363.t1	IPR003280	Two pore domain potassium channel
JU394_g1363.t1	IPR013099	Potassium channel domain
JU394_g9987.t1	IPR000536	Nuclear hormone receptor, ligand-binding domain
JU394_g9987.t1	IPR001628	Zinc finger, nuclear hormone receptor-type
JU394_g9987.t1	IPR013088	Zinc finger, NHR/GATA-type
JU394_g9987.t1	IPR035500	Nuclear hormone receptor-like domain superfamily
JU394_g12034.t1	IPR006621	Nose resistant-to-fluoxetine protein, N-terminal
JU394_g12034.t1	IPR052728	Oxygen and lipid transport regulator
JU394_g12034.t1	IPR002656	Acyltransferase 3 domain
JU394_g19844.t1	IPR035979	RNA-binding domain superfamily
JU394_g19844.t1	IPR025715	Chromatin target of PRMT1 protein, C-terminal
JU394_g19844.t1	IPR051229	ALYREF mRNA export adapter
JU394_g19844.t1	IPR012677	Nucleotide-binding alpha-beta plait domain superfamily
JU394_g19533.t1	IPR036259	MFS transporter superfamily
JU394_g13912.t1	IPR002486	Nematode cuticle collagen, N-terminal
JU394_g13912.t1	IPR008160	Collagen triple helix repeat
JU394_g20726.t1	IPR032710	NTF2-like domain superfamily
JU394_g1502.t1	IPR038184	CSTF1, dimerization domain superfamily
JU394_g1502.t1	IPR001680	WD40 repeat
JU394_g1502.t1	IPR032028	Cleavage stimulation factor subunit 1, dimerisation domain
JU394_g1502.t1	IPR036322	WD40-repeat-containing domain superfamily
JU394_g1502.t1	IPR020472	PAC1/LIS1-like, WD-40 repeat
JU394_g1502.t1	IPR015943	WD40/YVTN repeat-like-containing domain superfamily
JU394_g1502.t1	IPR019775	WD40 repeat, conserved site
JU394_g1502.t1	IPR044633	Cleavage stimulation factor subunit 1-like
JU394_g12184.t1	IPR000210	BTB/POZ domain
JU394_g12184.t1	IPR011333	SKP1/BTB/POZ domain superfamily
JU394_g17013.t1	IPR027417	P-loop containing nucleoside triphosphate hydrolase
JU394_g17013.t1	IPR011012	Longin-like domain superfamily
JU394_g17013.t1	IPR013822	Signal recognition particle SRP54, helical bundle
JU394_g17013.t1	IPR003593	AAA+ ATPase domain
JU394_g17013.t1	IPR000897	Signal recognition particle, SRP54 subunit, GTPase domain
JU394_g17013.t1	IPR036225	SRP/SRP receptor, N-terminal
JU394_g17013.t1	IPR007222	Signal recognition particle receptor, alpha subunit, N-terminal
JU394_g17013.t1	IPR042101	Signal recognition particle SRP54, N-terminal domain superfamily
JU394_g5141.t1	IPR044880	NCX, central ion-binding domain superfamily
JU394_g5141.t1	IPR004481	Sodium/potassium/calcium exchanger
JU394_g5141.t1	IPR004837	Sodium/calcium exchanger membrane region
JU394_g10307.t1	IPR053220	Nematode receptor-like serpentine class H
JU394_g10307.t1	IPR019422	7TM GPCR, serpentine receptor class h (Srh)
JU394_g14398.t1	IPR001766	Fork head domain
JU394_g14398.t1	IPR036388	Winged helix-like DNA-binding domain superfamily
JU394_g14398.t1	IPR036390	Winged helix DNA-binding domain superfamily
JU394_g14398.t1	IPR050211	Forkhead box domain-containing protein
JU394_g14398.t1	IPR030456	Fork head domain conserved site 2
JU394_g22093.t1	IPR017452	GPCR, rhodopsin-like, 7TM
JU394_g22093.t1	IPR052954	GPCR_Ligand_Interaction
JU394_g4105.t1	IPR002227	Tyrosinase copper-binding domain
JU394_g4105.t1	IPR003582	ShKT domain
JU394_g4105.t1	IPR008922	Di-copper centre-containing domain superfamily
JU394_g4105.t1	IPR050316	Tyrosinase and Hemocyanin
JU394_g3027.t1	IPR003326	TRA-1 regulated
JU394_g18157.t1	IPR018817	7TM GPCR, serpentine receptor class z (Srz)
JU394_g18234.t1	IPR019425	7TM GPCR, serpentine receptor class t (Srt)
JU394_g15694.t1	IPR000276	G protein-coupled receptor, rhodopsin-like
JU394_g15694.t1	IPR017452	GPCR, rhodopsin-like, 7TM
JU394_g15694.t1	IPR052954	GPCR_Ligand_Interaction
JU394_g20451.t1	IPR000409	BEACH domain
JU394_g20451.t1	IPR013083	Zinc finger, RING/FYVE/PHD-type
JU394_g20451.t1	IPR051944	BEACH domain-containing protein
JU394_g20451.t1	IPR001680	WD40 repeat
JU394_g20451.t1	IPR023362	PH-BEACH domain
JU394_g20451.t1	IPR015943	WD40/YVTN repeat-like-containing domain superfamily
JU394_g20451.t1	IPR011993	PH-like domain superfamily
JU394_g20451.t1	IPR011011	Zinc finger, FYVE/PHD-type
JU394_g20451.t1	IPR000306	FYVE zinc finger
JU394_g20451.t1	IPR056252	Alfy-like, armadillo-like repeat domain
JU394_g20451.t1	IPR017455	Zinc finger, FYVE-related
JU394_g20451.t1	IPR036372	BEACH domain superfamily
JU394_g20451.t1	IPR036322	WD40-repeat-containing domain superfamily
JU394_g15009.t1	IPR043127	Sec1-like, domain 3a
JU394_g15009.t1	IPR001619	Sec1-like protein
JU394_g15009.t1	IPR027482	Sec1-like, domain 2
JU394_g15009.t1	IPR036045	Sec1-like superfamily
JU394_g15009.t1	IPR043154	Sec1-like, domain 1
JU394_g10500.t1	IPR019420	7TM GPCR, serpentine receptor class bc (Srbc)
JU394_g13044.t1	IPR036052	Tryptophan synthase beta chain-like, PALP domain superfamily
JU394_g13044.t1	IPR050214	Cysteine synthase/Cystathionine beta-synthase
JU394_g13044.t1	IPR001926	Tryptophan synthase beta chain-like, PALP domain
JU394_g16260.t1	IPR051119	Nematode serpentine receptor-like
JU394_g16260.t1	IPR017452	GPCR, rhodopsin-like, 7TM
JU394_g16260.t1	IPR019426	7TM GPCR, serpentine receptor class v (Srv)
JU394_g1595.t1	IPR002067	Mitochondrial carrier protein
JU394_g1595.t1	IPR044712	NAD/FAD transporter SLC25A32-like
JU394_g1595.t1	IPR018108	Mitochondrial carrier protein, transmembrane region
JU394_g1595.t1	IPR023395	Mitochondrial carrier protein domain superfamily
JU394_g6029.t1	IPR036396	Cytochrome P450 superfamily
JU394_g6029.t1	IPR017972	Cytochrome P450, conserved site
JU394_g6029.t1	IPR002401	Cytochrome P450, E-class, group I
JU394_g6029.t1	IPR050182	Cytochrome P450 family 2
JU394_g6029.t1	IPR001128	Cytochrome P450
JU394_g15404.t1	IPR000742	EGF-like domain
JU394_g15404.t1	IPR009030	Growth factor receptor cysteine-rich domain superfamily
JU394_g15404.t1	IPR001007	VWFC domain
JU394_g15404.t1	IPR000152	EGF-type aspartate/asparagine hydroxylation site
JU394_g15404.t1	IPR001881	EGF-like calcium-binding domain
JU394_g15404.t1	IPR018097	EGF-like calcium-binding, conserved site
JU394_g15404.t1	IPR051586	Protein kinase C-binding NELL
JU394_g956.t1	IPR002486	Nematode cuticle collagen, N-terminal
JU394_g956.t1	IPR008160	Collagen triple helix repeat
JU394_g20467.t1	IPR042855	v-SNARE, coiled-coil homology domain
JU394_g20467.t1	IPR016444	Synaptobrevin/Vesicle-associated membrane protein
JU394_g20467.t1	IPR001388	Synaptobrevin-like
JU394_g8428.t1	IPR042855	v-SNARE, coiled-coil homology domain
JU394_g8428.t1	IPR016444	Synaptobrevin/Vesicle-associated membrane protein
JU394_g8428.t1	IPR001388	Synaptobrevin-like
JU394_g9558.t1	IPR004001	Actin, conserved site
JU394_g9558.t1	IPR020902	Actin/actin-like conserved site
JU394_g9558.t1	IPR004000	Actin family
JU394_g9558.t1	IPR043129	ATPase, nucleotide binding domain
JU394_g3408.t1	IPR002083	MATH/TRAF domain
JU394_g3408.t1	IPR008974	TRAF-like
JU394_g8649.t1	IPR011989	Armadillo-like helical
JU394_g8649.t1	IPR016024	Armadillo-type fold
JU394_g8649.t1	IPR034085	TOG domain
JU394_g8649.t1	IPR024395	CLASP N-terminal domain
JU394_g12718.t1	IPR033438	Modulator of levamisole receptor-1
JU394_g11790.t1	IPR023796	Serpin domain
JU394_g11790.t1	IPR042185	Serpin superfamily, domain 2
JU394_g11790.t1	IPR036186	Serpin superfamily
JU394_g11790.t1	IPR023795	Serpin, conserved site
JU394_g11790.t1	IPR000215	Serpin family
JU394_g11790.t1	IPR042178	Serpin superfamily, domain 1
JU394_g15252.t2	IPR013087	Zinc finger C2H2-type
JU394_g15252.t2	IPR036236	Zinc finger C2H2 superfamily
JU394_g15252.t2	IPR027756	Ovo-like
JU394_g17042.t1	IPR001708	Membrane insertase YidC/ALB3/OXA1/COX18
JU394_g21683.t1	IPR008555	SIKE family
JU394_g7726.t1	IPR003378	Fringe-like, glycosyltransferase domain
JU394_g7726.t1	IPR026050	C1GALT1/C1GALT1-specific chaperone 1
JU394_g5131.t1	IPR000175	Sodium:neurotransmitter symporter
JU394_g5131.t1	IPR037272	Sodium:neurotransmitter symporter superfamily
JU394_g22421.t1	IPR004882	Luc7-related
JU394_g15892.t1	IPR001736	Phospholipase D/Transphosphatidylase
JU394_g15892.t1	IPR016270	CDP-alcohol phosphatidyltransferase class-II family
JU394_g331.t1	IPR028290	WASH1
JU394_g331.t1	IPR021854	WASH1, WAHD domain
JU394_g17589.t1	IPR001841	Zinc finger, RING-type
JU394_g17589.t1	IPR013083	Zinc finger, RING/FYVE/PHD-type
JU394_g17589.t1	IPR052639	TRAIP E3 ubiquitin-protein ligase
JU394_g16913.t1	IPR014710	RmlC-like jelly roll fold
JU394_g16913.t1	IPR050503	cAMP-dependent protein kinase regulatory subunit-like
JU394_g16913.t1	IPR000595	Cyclic nucleotide-binding domain
JU394_g16913.t1	IPR018488	Cyclic nucleotide-binding, conserved site
JU394_g16913.t1	IPR018490	Cyclic nucleotide-binding domain superfamily
JU394_g18756.t1	IPR050951	Retrovirus-related Pol polyprotein
JU394_g8885.t1	IPR055531	Domain of unknown function DUF7107
JU394_g3906.t1	IPR037069	Acyl-CoA dehydrogenase/oxidase, N-terminal domain superfamily
JU394_g3906.t1	IPR009075	Acyl-CoA dehydrogenase/oxidase, C-terminal
JU394_g3906.t1	IPR006089	Acyl-CoA dehydrogenase, conserved site
JU394_g3906.t1	IPR046373	Acyl-CoA oxidase/dehydrogenase, middle domain superfamily
JU394_g3906.t1	IPR013786	Acyl-CoA dehydrogenase/oxidase, N-terminal
JU394_g3906.t1	IPR006091	Acyl-CoA oxidase/dehydrogenase, middle domain
JU394_g3906.t1	IPR009100	Acyl-CoA dehydrogenase/oxidase, N-terminal and middle domain superfamily
JU394_g3906.t1	IPR036250	Acyl-CoA dehydrogenase-like, C-terminal
JU394_g17075.t1	IPR021942	Protein of unknown function DUF3557
JU394_g3533.t1	IPR001810	F-box domain
JU394_g3533.t1	IPR053222	Zygotic Embryogenesis-Associated Protein
JU394_g4602.t1	IPR001849	Pleckstrin homology domain
JU394_g4602.t1	IPR015482	Syntrophin
JU394_g4602.t1	IPR055108	Syntrophin, C-terminal PH domain
JU394_g4602.t1	IPR036034	PDZ superfamily
JU394_g4602.t1	IPR001478	PDZ domain
JU394_g4602.t1	IPR011993	PH-like domain superfamily
JU394_g4602.t1	IPR041428	Syntrophin, split Pleckstrin homology (PH) domain
JU394_g20330.t1	IPR001283	Cysteine-rich secretory protein-related
JU394_g20330.t1	IPR014044	CAP domain
JU394_g20330.t1	IPR035940	CAP superfamily
JU394_g20330.t1	IPR002413	Venom allergen 5-like
JU394_g7845.t1	IPR027417	P-loop containing nucleoside triphosphate hydrolase
JU394_g7845.t1	IPR000194	ATPase, F1/V1/A1 complex, alpha/beta subunit, nucleotide-binding domain
JU394_g7845.t1	IPR005294	ATP synthase, F1 complex, alpha subunit
JU394_g17076.t1	IPR021942	Protein of unknown function DUF3557
JU394_g17074.t1	IPR021942	Protein of unknown function DUF3557
JU394_g7612.t2	IPR012885	Sdz-33, F-box domain
JU394_g7612.t2	IPR001810	F-box domain
JU394_g20976.t1	IPR045221	Sphingomyelin synthase-like
JU394_g20976.t1	IPR025749	Sphingomyelin synthase-like domain
JU394_g14549.t1	IPR045864	Class II Aminoacyl-tRNA synthetase/Biotinyl protein ligase (BPL) and lipoyl protein ligase (LPL)
JU394_g14549.t1	IPR002317	Serine-tRNA ligase, type1
JU394_g14549.t1	IPR006195	Aminoacyl-tRNA synthetase, class II
JU394_g14549.t1	IPR002314	Aminoacyl-tRNA synthetase, class II (G/ P/ S/T)
JU394_g4734.t1	IPR016024	Armadillo-type fold
JU394_g4734.t1	IPR011989	Armadillo-like helical
JU394_g17636.t1	IPR009668	RNA polymerase I associated factor, A49-like
JU394_g4740.t1	IPR002087	Anti-proliferative protein
JU394_g4740.t1	IPR036054	BTG-like domain superfamily
JU394_g4740.t1	IPR015676	Tob1/2
JU394_g2842.t1	IPR016186	C-type lectin-like/link domain superfamily
JU394_g2842.t1	IPR006583	PAN-3 domain
JU394_g2842.t1	IPR016187	C-type lectin fold
JU394_g19515.t1	IPR000408	Regulator of chromosome condensation, RCC1
JU394_g19515.t1	IPR009091	Regulator of chromosome condensation 1/beta-lactamase-inhibitor protein II
JU394_g19515.t1	IPR000569	HECT domain
JU394_g19515.t1	IPR035983	HECT, E3 ligase catalytic domain
JU394_g19515.t1	IPR051709	Ubiquitin ligases and GTPase regulators
JU394_g8099.t1	IPR012337	Ribonuclease H-like superfamily
JU394_g8099.t1	IPR036397	Ribonuclease H superfamily
JU394_g8099.t1	IPR002562	3'-5' exonuclease domain
JU394_g602.t1	IPR053365	Nematode receptor-like
JU394_g602.t1	IPR004151	7TM GPCR, serpentine receptor class e (Sre)
JU394_g395.t1	IPR004161	Translation elongation factor EFTu-like, domain 2
JU394_g395.t1	IPR000640	Elongation factor EFG, domain V-like
JU394_g395.t1	IPR004540	Translation elongation factor EFG/EF2
JU394_g395.t1	IPR000795	Translational (tr)-type GTP-binding domain
JU394_g395.t1	IPR009000	Translation protein, beta-barrel domain superfamily
JU394_g395.t1	IPR035647	EF-G domain III/V-like
JU394_g395.t1	IPR009022	Elongation factor G, domain III
JU394_g395.t1	IPR005517	Translation elongation factor EFG/EF2, domain IV
JU394_g395.t1	IPR027417	P-loop containing nucleoside triphosphate hydrolase
JU394_g395.t1	IPR047872	Elongation factor G, domain IV
JU394_g395.t1	IPR005225	Small GTP-binding domain
JU394_g395.t1	IPR014721	Small ribosomal subunit protein uS5 domain 2-type fold, subgroup
JU394_g395.t1	IPR041095	Elongation Factor G, domain II
JU394_g395.t1	IPR035649	EFG, domain V
JU394_g395.t1	IPR031157	Tr-type G domain, conserved site
JU394_g395.t1	IPR020568	Ribosomal protein uS5 domain 2-type superfamily
JU394_g22490.t1	IPR033593	N-terminal RASSF family
JU394_g22490.t1	IPR000159	Ras-associating domain
JU394_g22490.t1	IPR029071	Ubiquitin-like domain superfamily
JU394_g4677.t1	IPR000591	DEP domain
JU394_g4677.t1	IPR036388	Winged helix-like DNA-binding domain superfamily
JU394_g4677.t1	IPR044926	RGS, subdomain 2
JU394_g4677.t1	IPR015898	G-protein, gamma subunit-like domain
JU394_g4677.t1	IPR040759	Regulator of G-protein signalling, DHEX domain
JU394_g4677.t1	IPR036305	RGS domain superfamily
JU394_g4677.t1	IPR047017	Regulator of G-protein signalling 6/7/9/11, DHEX domain superfamily
JU394_g4677.t1	IPR016137	RGS domain
JU394_g4677.t1	IPR036390	Winged helix DNA-binding domain superfamily
JU394_g4677.t1	IPR034483	Regulator of G-protein signalling Egl-10, RGS domain
JU394_g4677.t1	IPR047016	Regulator of G protein signaling 6/7/9/11
JU394_g4677.t1	IPR036284	G-protein gamma-like domain superfamily
JU394_g13325.t1	IPR051607	Metallo-dependent Hydrolases
JU394_g13325.t1	IPR011059	Metal-dependent hydrolase, composite domain superfamily
JU394_g13325.t1	IPR006680	Amidohydrolase-related
JU394_g13325.t1	IPR032466	Metal-dependent hydrolase
JU394_g4622.t1	IPR004296	DUF236 repeat
JU394_g22143.t1	IPR003125	Domain of unknown function WSN
JU394_g5006.t1	IPR005578	Yif1 family
JU394_g17114.t1	IPR001304	C-type lectin-like
JU394_g17114.t1	IPR016187	C-type lectin fold
JU394_g17114.t1	IPR016186	C-type lectin-like/link domain superfamily
JU394_g12002.t1	IPR019428	7TM GPCR, serpentine receptor class r (Str)
JU394_g19248.t1	IPR015943	WD40/YVTN repeat-like-containing domain superfamily
JU394_g19248.t1	IPR010714	Coatomer, alpha subunit, C-terminal
JU394_g19248.t1	IPR001680	WD40 repeat
JU394_g19248.t1	IPR050844	Coatomer complex subunit
JU394_g19248.t1	IPR047312	Coatomer subunit alpha, WD Associated Region
JU394_g19248.t1	IPR019775	WD40 repeat, conserved site
JU394_g19248.t1	IPR006692	COPA/B, second beta-propeller domain
JU394_g19248.t1	IPR036322	WD40-repeat-containing domain superfamily
JU394_g19248.t1	IPR020472	PAC1/LIS1-like, WD-40 repeat
JU394_g19248.t1	IPR016391	Coatomer subunit alpha
JU394_g19248.t1	IPR056176	COPA/B, TPR domain
JU394_g2254.t1	IPR017441	Protein kinase, ATP binding site
JU394_g2254.t1	IPR008271	Serine/threonine-protein kinase, active site
JU394_g2254.t1	IPR000719	Protein kinase domain
JU394_g2254.t1	IPR050235	Casein Kinase 1 Ser/Thr Protein Kinase
JU394_g2254.t1	IPR011009	Protein kinase-like domain superfamily
JU394_g22569.t1	IPR013320	Concanavalin A-like lectin/glucanase domain superfamily
JU394_g22569.t1	IPR001079	Galectin, carbohydrate recognition domain
JU394_g8263.t1	IPR016024	Armadillo-type fold
JU394_g8263.t1	IPR011989	Armadillo-like helical
JU394_g8263.t1	IPR016617	Armadillo repeat-containing protein 1
JU394_g14316.t1	IPR006186	Serine/threonine-specific protein phosphatase/bis(5-nucleosyl)-tetraphosphatase
JU394_g14316.t1	IPR029052	Metallo-dependent phosphatase-like
JU394_g14316.t1	IPR004843	Calcineurin-like, phosphoesterase domain
JU394_g14316.t1	IPR050341	Serine/threonine-protein phosphatase PP1 catalytic subunit
JU394_g7294.t2	IPR011990	Tetratricopeptide-like helical domain superfamily
JU394_g17894.t1	IPR026705	Hid-1/Ecm30
JU394_g12813.t1	IPR001019	Guanine nucleotide binding protein (G-protein), alpha subunit
JU394_g12813.t1	IPR027417	P-loop containing nucleoside triphosphate hydrolase
JU394_g12813.t1	IPR011025	G protein alpha subunit, helical insertion
JU394_g4913.t1	IPR000425	Major intrinsic protein
JU394_g4913.t1	IPR023271	Aquaporin-like
JU394_g4913.t1	IPR034294	Aquaporin transporter
JU394_g9691.t1	IPR003677	SXP/RAL-2 family protein Ani s 5-like, cation-binding domain
JU394_g9691.t1	IPR052823	SXP/RAL-2-related
JU394_g17593.t3	IPR019774	Aromatic amino acid hydroxylase, C-terminal
JU394_g17593.t3	IPR036951	Aromatic amino acid hydroxylase superfamily
JU394_g17593.t3	IPR019773	Tyrosine 3-monooxygenase-like
JU394_g17593.t3	IPR018301	Aromatic amino acid hydroxylase, iron/copper binding site
JU394_g17593.t3	IPR001273	Aromatic amino acid hydroxylase
JU394_g17593.t3	IPR041903	Tyrosine 3-monooxygenase, catalytic domain
JU394_g17593.t3	IPR036329	Aromatic amino acid monoxygenase, C-terminal domain superfamily
JU394_g8356.t1	IPR035394	Glycosyl hydrolase family 59, central domain
JU394_g8356.t1	IPR001286	Glycoside hydrolase, family 59
JU394_g8356.t1	IPR049161	Glycosyl hydrolase family 59, catalytic domain
JU394_g8356.t1	IPR013785	Aldolase-type TIM barrel
JU394_g8356.t1	IPR049162	Glycosyl hydrolase family 59, C-terminal lectin domain
JU394_g8356.t1	IPR017853	Glycoside hydrolase superfamily
JU394_g11312.t1	IPR020635	Tyrosine-protein kinase, catalytic domain
JU394_g11312.t1	IPR002172	Low-density lipoprotein (LDL) receptor class A repeat
JU394_g11312.t1	IPR017441	Protein kinase, ATP binding site
JU394_g11312.t1	IPR001245	Serine-threonine/tyrosine-protein kinase, catalytic domain
JU394_g11312.t1	IPR008266	Tyrosine-protein kinase, active site
JU394_g11312.t1	IPR050122	Receptor Tyrosine Kinase
JU394_g11312.t1	IPR000998	MAM domain
JU394_g11312.t1	IPR011009	Protein kinase-like domain superfamily
JU394_g11312.t1	IPR000719	Protein kinase domain
JU394_g11312.t1	IPR055163	ALK/LTK-like, glycine-rich domain
JU394_g11312.t1	IPR013320	Concanavalin A-like lectin/glucanase domain superfamily
JU394_g22259.t1	IPR035892	C2 domain superfamily
JU394_g22259.t1	IPR000008	C2 domain
JU394_g22259.t1	IPR011992	EF-hand domain pair
JU394_g22259.t1	IPR000909	Phosphatidylinositol-specific phospholipase C, X domain
JU394_g22259.t1	IPR001192	Phosphoinositide phospholipase C family
JU394_g22259.t1	IPR017946	PLC-like phosphodiesterase, TIM beta/alpha-barrel domain superfamily
JU394_g22259.t1	IPR001711	Phospholipase C, phosphatidylinositol-specific, Y domain
JU394_g22259.t1	IPR011993	PH-like domain superfamily
JU394_g22259.t1	IPR015359	Phosphoinositide-specific phospholipase C, EF-hand-like domain
JU394_g22259.t1	IPR001849	Pleckstrin homology domain
JU394_g7583.t1	IPR007767	Protein of unknown function DUF684
JU394_g5193.t1	IPR019775	WD40 repeat, conserved site
JU394_g5193.t1	IPR001680	WD40 repeat
JU394_g5193.t1	IPR020472	PAC1/LIS1-like, WD-40 repeat
JU394_g5193.t1	IPR015943	WD40/YVTN repeat-like-containing domain superfamily
JU394_g5193.t1	IPR036322	WD40-repeat-containing domain superfamily
JU394_g6457.t1	IPR045545	Phytanoyl-CoA hydroxylase-interacting protein-like, C-terminal
JU394_g6457.t1	IPR042868	Phytanoyl-CoA hydroxylase-interacting protein-like
JU394_g9602.t1	IPR035531	GTP binding protein 1-like, GTP-binding domain
JU394_g9602.t1	IPR009000	Translation protein, beta-barrel domain superfamily
JU394_g9602.t1	IPR004161	Translation elongation factor EFTu-like, domain 2
JU394_g9602.t1	IPR050055	Elongation factor Tu GTPase
JU394_g9602.t1	IPR000795	Translational (tr)-type GTP-binding domain
JU394_g9602.t1	IPR027417	P-loop containing nucleoside triphosphate hydrolase
JU394_g9602.t1	IPR009001	Translation elongation factor EF1A/initiation factor IF2gamma, C-terminal
JU394_g11451.t1	IPR015876	Acyl-CoA desaturase
JU394_g9794.t1	IPR042178	Serpin superfamily, domain 1
JU394_g9794.t1	IPR023796	Serpin domain
JU394_g9794.t1	IPR000215	Serpin family
JU394_g9794.t1	IPR036186	Serpin superfamily
JU394_g9794.t1	IPR042185	Serpin superfamily, domain 2
JU394_g18343.t1	IPR012885	Sdz-33, F-box domain
JU394_g18343.t1	IPR001810	F-box domain
JU394_g18343.t1	IPR053222	Zygotic Embryogenesis-Associated Protein
JU394_g8609.t1	IPR013087	Zinc finger C2H2-type
JU394_g3562.t1	IPR050976	Snake venom C-type lectin-like
JU394_g3562.t1	IPR016187	C-type lectin fold
JU394_g3562.t1	IPR001304	C-type lectin-like
JU394_g3562.t1	IPR016186	C-type lectin-like/link domain superfamily
JU394_g10642.t1	IPR019422	7TM GPCR, serpentine receptor class h (Srh)
JU394_g10642.t1	IPR053220	Nematode receptor-like serpentine class H
JU394_g16841.t1	IPR001211	Phospholipase A2
JU394_g16841.t1	IPR033112	Phospholipase A2, aspartic acid active site
JU394_g16841.t1	IPR016090	Phospholipase A2-like, central domain
JU394_g16841.t1	IPR036444	Phospholipase A2 domain superfamily
JU394_g16841.t1	IPR033113	Phospholipase A2, histidine active site
JU394_g1416.t1	IPR024771	SUZ domain
JU394_g7387.t2	IPR001766	Fork head domain
JU394_g7387.t2	IPR036390	Winged helix DNA-binding domain superfamily
JU394_g7387.t2	IPR036388	Winged helix-like DNA-binding domain superfamily
JU394_g14997.t1	IPR003092	Two pore domain potassium channel, TASK family
JU394_g14997.t1	IPR013099	Potassium channel domain
JU394_g14997.t1	IPR003280	Two pore domain potassium channel
JU394_g9581.t1	IPR002227	Tyrosinase copper-binding domain
JU394_g9581.t1	IPR050316	Tyrosinase and Hemocyanin
JU394_g9581.t1	IPR003582	ShKT domain
JU394_g9581.t1	IPR008922	Di-copper centre-containing domain superfamily
JU394_g10766.t2	IPR011990	Tetratricopeptide-like helical domain superfamily
JU394_g10766.t2	IPR013618	Protein O-mannosyl-transferase TMTC, DUF1736
JU394_g10766.t2	IPR019734	Tetratricopeptide repeat
JU394_g10766.t2	IPR052384	O-mannosyl-transferase TMTC
JU394_g20182.t1	IPR027417	P-loop containing nucleoside triphosphate hydrolase
JU394_g20182.t1	IPR051978	Rho GTPase-activating domain-containing protein
JU394_g13116.t1	IPR001680	WD40 repeat
JU394_g13116.t1	IPR015943	WD40/YVTN repeat-like-containing domain superfamily
JU394_g13116.t1	IPR045223	Small ribosomal subunit protein RACK1-like
JU394_g13116.t1	IPR036322	WD40-repeat-containing domain superfamily
JU394_g13116.t1	IPR019775	WD40 repeat, conserved site
JU394_g13116.t1	IPR020472	PAC1/LIS1-like, WD-40 repeat
JU394_g8252.t1	IPR025574	Nucleoporin FG repeat
JU394_g8252.t1	IPR008476	Protein PBDC1, metazoa/fungi
JU394_g18232.t1	IPR016187	C-type lectin fold
JU394_g17195.t1	IPR021134	Bestrophin-like
JU394_g17195.t1	IPR000615	Bestrophin
JU394_g5796.t1	IPR038987	Molybdopterin biosynthesis protein MoeA-like
JU394_g5796.t1	IPR036688	MoeA, C-terminal, domain IV superfamily
JU394_g5796.t1	IPR005110	MoeA, N-terminal and linker domain
JU394_g5796.t1	IPR036425	MoaB/Mog-like domain superfamily
JU394_g5796.t1	IPR036135	MoeA, N-terminal and linker domain superfamily
JU394_g11990.t1	IPR003103	BAG domain
JU394_g11990.t1	IPR037689	BAG family molecular chaperone regulator 2
JU394_g16995.t1	IPR003959	ATPase, AAA-type, core
JU394_g16995.t1	IPR003593	AAA+ ATPase domain
JU394_g16995.t1	IPR047854	Replication factor C, lid domain
JU394_g16995.t1	IPR027417	P-loop containing nucleoside triphosphate hydrolase
JU394_g16995.t1	IPR013748	Replication factor C, C-terminal
JU394_g16995.t1	IPR008921	DNA polymerase III, clamp loader complex, gamma/delta/delta subunit, C-terminal
JU394_g16995.t1	IPR050238	DNA Replication and Repair Clamp Loader Complex
JU394_g4692.t1	IPR044442	RNase III, double-stranded RNA binding domain, animal
JU394_g4692.t1	IPR036389	Ribonuclease III, endonuclease domain superfamily
JU394_g4692.t1	IPR000999	Ribonuclease III domain
JU394_g4692.t1	IPR014720	Double-stranded RNA-binding domain
JU394_g4692.t1	IPR011907	Ribonuclease III
JU394_g20427.t1	IPR006634	TRAM/LAG1/CLN8 homology domain
JU394_g20427.t1	IPR050846	TLC domain-containing
JU394_g5275.t1	IPR045860	Snake toxin-like superfamily
JU394_g5275.t1	IPR010558	Caenorhabditis elegans ly-6-related
JU394_g3975.t1	IPR002640	Arylesterase
JU394_g3975.t1	IPR011042	Six-bladed beta-propeller, TolB-like
JU394_g3975.t1	IPR051288	Serum paraoxonase/arylesterase
JU394_g16319.t1	IPR004087	K Homology domain
JU394_g16319.t1	IPR004088	K Homology domain, type 1
JU394_g16319.t1	IPR036612	K Homology domain, type 1 superfamily
JU394_g16319.t1	IPR015096	Far upstream element-binding protein, C-terminal
JU394_g6030.t1	IPR006621	Nose resistant-to-fluoxetine protein, N-terminal
JU394_g6030.t1	IPR002656	Acyltransferase 3 domain
JU394_g6030.t1	IPR052728	Oxygen and lipid transport regulator
JU394_g18853.t1	IPR040035	Transmembrane protein 180
JU394_g18853.t1	IPR036259	MFS transporter superfamily
JU394_g3365.t1	IPR000210	BTB/POZ domain
JU394_g3365.t1	IPR002083	MATH/TRAF domain
JU394_g3365.t1	IPR011333	SKP1/BTB/POZ domain superfamily
JU394_g3365.t1	IPR008974	TRAF-like
JU394_g3365.t1	IPR052664	BTB and MATH domain-containing protein
JU394_g20683.t1	IPR017452	GPCR, rhodopsin-like, 7TM
JU394_g20683.t1	IPR040435	Putative G-protein coupled receptor, Chromadorea
JU394_g2583.t1	IPR008173	Adenylyl cyclase CyaB
JU394_g2583.t1	IPR023577	CYTH domain
JU394_g2583.t1	IPR033469	CYTH-like domain superfamily
JU394_g10728.t1	IPR000536	Nuclear hormone receptor, ligand-binding domain
JU394_g10728.t1	IPR001628	Zinc finger, nuclear hormone receptor-type
JU394_g10728.t1	IPR013088	Zinc finger, NHR/GATA-type
JU394_g10728.t1	IPR035500	Nuclear hormone receptor-like domain superfamily
JU394_g10728.t1	IPR050274	Nuclear hormone receptor family NR2 subfamily
JU394_g10728.t1	IPR049636	Hepatocyte nuclear factor 4-like, DNA-binding domain
JU394_g10728.t1	IPR001723	Nuclear hormone receptor
JU394_g21738.t1	IPR000156	Ran binding domain
JU394_g21738.t1	IPR001876	Zinc finger, RanBP2-type
JU394_g21738.t1	IPR011993	PH-like domain superfamily
JU394_g21738.t1	IPR045255	Ran binding protein RanBP1-like
JU394_g7535.t1	IPR001628	Zinc finger, nuclear hormone receptor-type
JU394_g7535.t1	IPR035500	Nuclear hormone receptor-like domain superfamily
JU394_g7535.t1	IPR000536	Nuclear hormone receptor, ligand-binding domain
JU394_g7535.t1	IPR013088	Zinc finger, NHR/GATA-type
JU394_g18089.t1	IPR019420	7TM GPCR, serpentine receptor class bc (Srbc)
JU394_g21374.t2	IPR016030	Cobalamin adenosyltransferase-like
JU394_g21374.t2	IPR029499	Corrinoid adenosyltransferase, PduO-type
JU394_g21374.t2	IPR036451	Cobalamin adenosyltransferase-like superfamily
JU394_g3717.t1	IPR032501	Proteasomal ATPase, second OB domain
JU394_g3717.t1	IPR041569	AAA ATPase, AAA+ lid domain
JU394_g3717.t1	IPR027417	P-loop containing nucleoside triphosphate hydrolase
JU394_g3717.t1	IPR003960	ATPase, AAA-type, conserved site
JU394_g3717.t1	IPR003593	AAA+ ATPase domain
JU394_g3717.t1	IPR050221	26S Proteasome Regulatory ATPase
JU394_g3717.t1	IPR012340	Nucleic acid-binding, OB-fold
JU394_g3717.t1	IPR003959	ATPase, AAA-type, core
JU394_g6096.t1	IPR002542	T20D4.11-like domain
JU394_g17890.t2	IPR000195	Rab-GAP-TBC domain
JU394_g17890.t2	IPR035969	Rab-GAP-TBC domain superfamily
JU394_g17890.t2	IPR050302	Rab GTPase-activating TBC domain-containing protein
JU394_g7772.t1	IPR005049	STELLO-like
JU394_g17727.t2	IPR044852	WW domain-binding protein 2-like
JU394_g17727.t2	IPR011993	PH-like domain superfamily
JU394_g17727.t2	IPR004182	GRAM domain
JU394_g11905.t1	IPR005024	Snf7 family
JU394_g14024.t1	IPR051363	RIG-I-like Receptor (RLR) Helicase
JU394_g14024.t1	IPR027417	P-loop containing nucleoside triphosphate hydrolase
JU394_g14024.t1	IPR038557	RIG-I-like receptor, C-terminal domain superfamily
JU394_g14024.t1	IPR014001	Helicase superfamily 1/2, ATP-binding domain
JU394_g14024.t1	IPR006935	Helicase/UvrB, N-terminal
JU394_g14024.t1	IPR001650	Helicase, C-terminal domain-like
JU394_g14024.t1	IPR021673	RIG-I-like receptor, C-terminal regulatory domain
JU394_g16325.t1	IPR002557	Chitin binding domain
JU394_g16325.t1	IPR036508	Chitin binding domain superfamily
JU394_g16325.t1	IPR051940	Chitin-binding developmental regulator
JU394_g27.t1	IPR056680	Domain of unknown function DUF7778
JU394_g4127.t1	IPR001806	Small GTPase
JU394_g4127.t1	IPR042227	NF-kappa-B inhibitor-interacting Ras-like protein
JU394_g4127.t1	IPR027417	P-loop containing nucleoside triphosphate hydrolase
JU394_g4127.t1	IPR005225	Small GTP-binding domain
JU394_g14828.t2	IPR001628	Zinc finger, nuclear hormone receptor-type
JU394_g14828.t2	IPR000536	Nuclear hormone receptor, ligand-binding domain
JU394_g14828.t2	IPR013088	Zinc finger, NHR/GATA-type
JU394_g14828.t2	IPR035500	Nuclear hormone receptor-like domain superfamily
JU394_g14828.t2	IPR049636	Hepatocyte nuclear factor 4-like, DNA-binding domain
JU394_g14828.t2	IPR050274	Nuclear hormone receptor family NR2 subfamily
JU394_g7736.t1	IPR002656	Acyltransferase 3 domain
JU394_g7736.t1	IPR043968	SGNH domain
JU394_g7736.t1	IPR050879	Acyltransferase 3
JU394_g1816.t1	IPR043519	Nucleotidyltransferase superfamily
JU394_g1816.t1	IPR054708	Poly(A) RNA polymerase, mitochondrial-like, central palm domain
JU394_g6579.t1	IPR001810	F-box domain
JU394_g6579.t1	IPR041426	Mos1 transposase, HTH domain
JU394_g6579.t1	IPR036047	F-box-like domain superfamily
JU394_g6579.t1	IPR040161	F-box A protein FB224
JU394_g6579.t1	IPR002900	Domain of unknown function DUF38/FTH, Caenorhabditis species
JU394_g11045.t1	IPR028354	Glycerol-3-phosphate acyltransferase, PlsB
JU394_g11045.t1	IPR022284	Glycerol-3-phosphate O-acyltransferase/Dihydroxyacetone phosphate acyltransferase
JU394_g11045.t1	IPR002123	Phospholipid/glycerol acyltransferase
JU394_g11045.t1	IPR041728	GPAT/DHAPAT, acyltransferase domain
JU394_g11045.t1	IPR045520	GPAT/DHAPAT, C-terminal domain
JU394_g1756.t1	IPR002918	Lipase EstA/Esterase EstB
JU394_g1756.t1	IPR029058	Alpha/Beta hydrolase fold
JU394_g17278.t1	IPR005069	Nucleotide-diphospho-sugar transferase
JU394_g262.t1	IPR025258	Rubicon Homology Domain
JU394_g262.t1	IPR051366	Differentially Expressed in FDCP 8 Homolog
JU394_g13640.t1	IPR000182	GNAT domain
JU394_g13640.t1	IPR045047	N-acetyltransferase Ard1-like
JU394_g13640.t1	IPR016181	Acyl-CoA N-acyltransferase
JU394_g5258.t1	IPR046347	Basic-leucine zipper domain superfamily
JU394_g5282.t1	IPR002347	Short-chain dehydrogenase/reductase SDR
JU394_g5282.t1	IPR036291	NAD(P)-binding domain superfamily
JU394_g5282.t1	IPR051935	Hydroxysteroid dehydrogenase-like protein 2
JU394_g6403.t1	IPR002659	Glycosyl transferase, family 31
JU394_g19891.t1	IPR000719	Protein kinase domain
JU394_g19891.t1	IPR017441	Protein kinase, ATP binding site
JU394_g19891.t1	IPR001245	Serine-threonine/tyrosine-protein kinase, catalytic domain
JU394_g19891.t1	IPR011009	Protein kinase-like domain superfamily
JU394_g20450.t1	IPR052405	Mitochondrial Translation Release Factor
JU394_g20450.t1	IPR000352	Peptide chain release factor class I
JU394_g20450.t1	IPR045853	Peptide chain release factor class I superfamily
JU394_g21292.t1	IPR013083	Zinc finger, RING/FYVE/PHD-type
JU394_g21292.t1	IPR025654	Peroxisome biogenesis factor 2/10
JU394_g21292.t1	IPR006845	Pex, N-terminal
JU394_g6838.t1	IPR006201	Neurotransmitter-gated ion-channel
JU394_g6838.t1	IPR038050	Neuronal acetylcholine receptor
JU394_g6838.t1	IPR006202	Neurotransmitter-gated ion-channel ligand-binding domain
JU394_g6838.t1	IPR044721	Glutamate gated chloride channel, transmembrane domain
JU394_g6838.t1	IPR036734	Neurotransmitter-gated ion-channel ligand-binding domain superfamily
JU394_g6838.t1	IPR006028	Gamma-aminobutyric acid A receptor/Glycine receptor alpha
JU394_g6838.t1	IPR036719	Neurotransmitter-gated ion-channel transmembrane domain superfamily
JU394_g6838.t1	IPR006029	Neurotransmitter-gated ion-channel transmembrane domain
JU394_g6838.t1	IPR018000	Neurotransmitter-gated ion-channel, conserved site
JU394_g7924.t1	IPR027417	P-loop containing nucleoside triphosphate hydrolase
JU394_g7924.t1	IPR049394	Selenocysteine-specific elongation factor, C-terminal RIFT domain
JU394_g7924.t1	IPR000795	Translational (tr)-type GTP-binding domain
JU394_g7924.t1	IPR009000	Translation protein, beta-barrel domain superfamily
JU394_g7924.t1	IPR050055	Elongation factor Tu GTPase
JU394_g7924.t1	IPR005225	Small GTP-binding domain
JU394_g7924.t1	IPR049393	Selenocysteine-specific elongation factor, 3rd domain
JU394_g11588.t1	IPR035500	Nuclear hormone receptor-like domain superfamily
JU394_g11588.t1	IPR000536	Nuclear hormone receptor, ligand-binding domain
JU394_g12176.t1	IPR005020	Protein LIN-8
JU394_g2115.t1	IPR001910	Inosine/uridine-preferring nucleoside hydrolase domain
JU394_g2115.t1	IPR036452	Ribonucleoside hydrolase-like
JU394_g2115.t1	IPR052775	Inosine-uridine nucleoside hydrolase
JU394_g3830.t1	IPR011990	Tetratricopeptide-like helical domain superfamily
JU394_g3830.t1	IPR019734	Tetratricopeptide repeat
JU394_g3830.t1	IPR003613	U-box domain
JU394_g3830.t1	IPR045202	CHIP , U-box domain
JU394_g3830.t1	IPR013083	Zinc finger, RING/FYVE/PHD-type
JU394_g3830.t1	IPR041312	CHIP, N-terminal tetratricopeptide repeat domain
JU394_g4235.t1	IPR035500	Nuclear hormone receptor-like domain superfamily
JU394_g4235.t1	IPR001628	Zinc finger, nuclear hormone receptor-type
JU394_g4235.t1	IPR013088	Zinc finger, NHR/GATA-type
JU394_g7018.t1	IPR018817	7TM GPCR, serpentine receptor class z (Srz)
JU394_g10002.t1	IPR053079	SPS2 domain-containing protein
JU394_g13163.t1	IPR002347	Short-chain dehydrogenase/reductase SDR
JU394_g13163.t1	IPR051468	Fungal Secondary Metabolite SDRs
JU394_g13163.t1	IPR036291	NAD(P)-binding domain superfamily
JU394_g1611.t1	IPR013083	Zinc finger, RING/FYVE/PHD-type
JU394_g1611.t1	IPR011016	Zinc finger, RING-CH-type
JU394_g14043.t1	IPR049387	Ubiquitin-fold modifier 1 specific protease 2-like, N-terminal
JU394_g14043.t1	IPR012462	UfSP1/2/DUB, catalytic domain
JU394_g14043.t1	IPR054308	Ufm1-specific protease, MPN domain
JU394_g14043.t1	IPR038765	Papain-like cysteine peptidase superfamily
JU394_g20858.t1	IPR052140	Developmental Signaling Hedgehog-like
JU394_g11219.t1	IPR011992	EF-hand domain pair
JU394_g11219.t1	IPR040990	Domain of unknown function DUF5600
JU394_g11219.t1	IPR002048	EF-hand domain
JU394_g11219.t1	IPR000261	EH domain
JU394_g11219.t1	IPR027417	P-loop containing nucleoside triphosphate hydrolase
JU394_g11219.t1	IPR031692	EH domain-containing protein, N-terminal
JU394_g11219.t1	IPR018247	EF-Hand 1, calcium-binding site
JU394_g11219.t1	IPR045063	Dynamin, N-terminal
JU394_g11219.t1	IPR030381	Dynamin-type guanine nucleotide-binding (G) domain
JU394_g11139.t1	IPR002486	Nematode cuticle collagen, N-terminal
JU394_g11139.t1	IPR008160	Collagen triple helix repeat
JU394_g8398.t1	IPR023082	Homeo-prospero domain
JU394_g8398.t1	IPR037131	Homeo-prospero domain superfamily
JU394_g8398.t1	IPR009057	Homedomain-like superfamily
JU394_g8398.t1	IPR039350	Prospero homeodomain family
JU394_g22117.t1	IPR006583	PAN-3 domain
JU394_g7100.t2	IPR001304	C-type lectin-like
JU394_g7100.t2	IPR016186	C-type lectin-like/link domain superfamily
JU394_g7100.t2	IPR016187	C-type lectin fold
JU394_g3145.t1	IPR000718	Peptidase M13
JU394_g3145.t1	IPR008753	Peptidase M13, N-terminal domain
JU394_g3145.t1	IPR018497	Peptidase M13, C-terminal domain
JU394_g3145.t1	IPR042089	Peptidase M13, domain 2
JU394_g3145.t1	IPR024079	Metallopeptidase, catalytic domain superfamily
JU394_g12476.t1	IPR018108	Mitochondrial carrier protein, transmembrane region
JU394_g12476.t1	IPR002067	Mitochondrial carrier protein
JU394_g12476.t1	IPR023395	Mitochondrial carrier protein domain superfamily
JU394_g12476.t1	IPR051028	Mitochondrial Solute Carrier
JU394_g8947.t1	IPR000742	EGF-like domain
JU394_g8947.t1	IPR052504	Mucin-related_signaling_and_protection_protein
JU394_g19981.t1	IPR013783	Immunoglobulin-like fold
JU394_g19981.t1	IPR008962	PapD-like superfamily
JU394_g19981.t1	IPR000535	Major sperm protein (MSP) domain
JU394_g22025.t1	IPR000571	Zinc finger, CCCH-type
JU394_g22025.t1	IPR000504	RNA recognition motif domain
JU394_g22025.t1	IPR009145	U2 auxiliary factor small subunit
JU394_g22025.t1	IPR003954	RNA recognition motif domain, eukaryotic-type
JU394_g22025.t1	IPR035979	RNA-binding domain superfamily
JU394_g22025.t1	IPR012677	Nucleotide-binding alpha-beta plait domain superfamily
JU394_g1625.t1	IPR002347	Short-chain dehydrogenase/reductase SDR
JU394_g1625.t1	IPR036291	NAD(P)-binding domain superfamily
JU394_g93.t1	IPR041094	Brr2, N-terminal helicase PWI domain
JU394_g16851.t1	IPR000535	Major sperm protein (MSP) domain
JU394_g16851.t1	IPR013783	Immunoglobulin-like fold
JU394_g16851.t1	IPR008962	PapD-like superfamily
JU394_g12759.t1	IPR003347	JmjC domain
JU394_g12759.t1	IPR051630	Transcriptional Corepressor and Histone Demethylase
JU394_g12759.t1	IPR048562	Lysine-specific demethylase 6A/B-like, C-terminal helical domain
JU394_g12759.t1	IPR046941	Lysine-specific demethylase 6, GATA-like domain superfamily
JU394_g2397.t1	IPR001841	Zinc finger, RING-type
JU394_g2397.t1	IPR013083	Zinc finger, RING/FYVE/PHD-type
JU394_g21799.t1	IPR019332	Organic solute carrier protein 1
JU394_g11019.t1	IPR036880	Pancreatic trypsin inhibitor Kunitz domain superfamily
JU394_g11019.t1	IPR052861	BPTI/Kunitz domain-containing protein
JU394_g11019.t1	IPR002223	Pancreatic trypsin inhibitor Kunitz domain
JU394_g11019.t1	IPR020901	Proteinase inhibitor I2, Kunitz, conserved site
JU394_g14081.t1	IPR017452	GPCR, rhodopsin-like, 7TM
JU394_g14081.t1	IPR019426	7TM GPCR, serpentine receptor class v (Srv)
JU394_g19566.t1	IPR036736	ACP-like superfamily
JU394_g19566.t1	IPR015590	Aldehyde dehydrogenase domain
JU394_g19566.t1	IPR009081	Phosphopantetheine binding ACP domain
JU394_g19566.t1	IPR016163	Aldehyde dehydrogenase, C-terminal
JU394_g19566.t1	IPR011034	Formyl transferase-like, C-terminal domain superfamily
JU394_g19566.t1	IPR016160	Aldehyde dehydrogenase, cysteine active site
JU394_g19566.t1	IPR011407	10-formyltetrahydrofolate dehydrogenase
JU394_g19566.t1	IPR029510	Aldehyde dehydrogenase, glutamic acid active site
JU394_g19566.t1	IPR001555	Phosphoribosylglycinamide formyltransferase, active site
JU394_g19566.t1	IPR036477	Formyl transferase, N-terminal domain superfamily
JU394_g19566.t1	IPR002376	Formyl transferase, N-terminal
JU394_g19566.t1	IPR016162	Aldehyde dehydrogenase, N-terminal
JU394_g19566.t1	IPR005793	Formyl transferase, C-terminal
JU394_g19566.t1	IPR037022	Formyl transferase, C-terminal domain superfamily
JU394_g19566.t1	IPR016161	Aldehyde/histidinol dehydrogenase
JU394_g3874.t2	IPR001766	Fork head domain
JU394_g3874.t2	IPR036388	Winged helix-like DNA-binding domain superfamily
JU394_g3874.t2	IPR030456	Fork head domain conserved site 2
JU394_g3874.t2	IPR051770	Forkhead box transcription regulator
JU394_g3874.t2	IPR036390	Winged helix DNA-binding domain superfamily
JU394_g3874.t2	IPR018122	Fork head domain conserved site1
JU394_g7661.t1	IPR053345	Ankyrin repeat-containing protein
JU394_g15101.t1	IPR036047	F-box-like domain superfamily
JU394_g15101.t1	IPR032675	Leucine-rich repeat domain superfamily
JU394_g15101.t1	IPR001810	F-box domain
JU394_g12445.t1	IPR050361	Mitochondrial Processing Peptidase/Ubiquinol-cytochrome c Reductase Complex
JU394_g12445.t1	IPR011249	Metalloenzyme, LuxS/M16 peptidase-like
JU394_g12445.t1	IPR011765	Peptidase M16, N-terminal
JU394_g5170.t1	IPR002192	Pyruvate phosphate dikinase, AMP/ATP-binding
JU394_g5170.t1	IPR051549	Phosphoenolpyruvate Utilizing Enzyme
JU394_g5170.t1	IPR008279	PEP-utilising enzyme, mobile domain
JU394_g5170.t1	IPR013815	ATP-grasp fold, subdomain 1
JU394_g5170.t1	IPR036637	Phosphohistidine domain superfamily
JU394_g6896.t1	IPR019421	7TM GPCR, serpentine receptor class d (Srd)
JU394_g6896.t1	IPR050920	Nematode receptor-like class delta
JU394_g1554.t1	IPR044612	ADP-ribosylation factor-like protein 2/3
JU394_g1554.t1	IPR005225	Small GTP-binding domain
JU394_g1554.t1	IPR027417	P-loop containing nucleoside triphosphate hydrolase
JU394_g1554.t1	IPR045873	ADP-ribosylation factor-like protein 2
JU394_g1554.t1	IPR006689	Small GTPase superfamily, ARF/SAR type
JU394_g5035.t1	IPR001680	WD40 repeat
JU394_g5035.t1	IPR036322	WD40-repeat-containing domain superfamily
JU394_g5035.t1	IPR015943	WD40/YVTN repeat-like-containing domain superfamily
JU394_g5035.t1	IPR051362	WD repeat creC family regulators
JU394_g19876.t1	IPR022628	S-adenosylmethionine synthetase, N-terminal
JU394_g19876.t1	IPR002133	S-adenosylmethionine synthetase
JU394_g19876.t1	IPR022636	S-adenosylmethionine synthetase superfamily
JU394_g19876.t1	IPR022629	S-adenosylmethionine synthetase, central domain
JU394_g19876.t1	IPR022631	S-adenosylmethionine synthetase, conserved site
JU394_g19876.t1	IPR022630	S-adenosylmethionine synthetase, C-terminal
JU394_g18538.t1	IPR035500	Nuclear hormone receptor-like domain superfamily
JU394_g18538.t1	IPR000536	Nuclear hormone receptor, ligand-binding domain
JU394_g18538.t1	IPR051152	Caenorhabditis elegans Orphan Nuclear Receptors
JU394_g4989.t1	IPR027417	P-loop containing nucleoside triphosphate hydrolase
JU394_g4989.t1	IPR010339	TIP49, P-loop domain
JU394_g4989.t1	IPR041048	RuvB-like, AAA-lid domain
JU394_g4989.t1	IPR027238	RuvB-like
JU394_g4989.t1	IPR003593	AAA+ ATPase domain
JU394_g4989.t1	IPR042487	RuvBL1/2, DNA/RNA binding domain
JU394_g18084.t1	IPR021109	Aspartic peptidase domain superfamily
JU394_g18084.t1	IPR005162	Retrotransposon gag domain
JU394_g18084.t1	IPR001878	Zinc finger, CCHC-type
JU394_g18084.t1	IPR036875	Zinc finger, CCHC-type superfamily
JU394_g8275.t1	IPR021629	Mediator complex, subunit Med23
JU394_g2343.t1	IPR015683	Ionotropic glutamate receptor
JU394_g2343.t1	IPR006629	LPS-induced tumour necrosis factor alpha factor
JU394_g2343.t1	IPR001508	Ionotropic glutamate receptor, metazoa
JU394_g2343.t1	IPR001828	Receptor, ligand binding region
JU394_g2343.t1	IPR001320	Ionotropic glutamate receptor, C-terminal
JU394_g2343.t1	IPR028082	Periplasmic binding protein-like I
JU394_g2343.t1	IPR019594	Ionotropic glutamate receptor, L-glutamate and glycine-binding domain
JU394_g2343.t1	IPR049872	Glutamate [NMDA] receptor subunit 1-like, ligand-binding domain
JU394_g5367.t1	IPR007284	Ground-like domain
JU394_g21297.t1	IPR018502	Annexin repeat
JU394_g21297.t1	IPR001464	Annexin
JU394_g21297.t1	IPR037104	Annexin superfamily
JU394_g21297.t1	IPR018252	Annexin repeat, conserved site
JU394_g810.t1	IPR014776	Tetrapyrrole methylase, subdomain 2
JU394_g810.t1	IPR000878	Tetrapyrrole methylase
JU394_g810.t1	IPR035996	Tetrapyrrole methylase superfamily
JU394_g810.t1	IPR004551	Diphthine synthase
JU394_g810.t1	IPR014777	Tetrapyrrole methylase, subdomain 1
JU394_g9506.t1	IPR040282	Abnormal cell migration protein 18-like
JU394_g9506.t1	IPR055119	Abnormal cell migration protein 18-like, fibronectin type I domain
JU394_g10484.t1	IPR016638	Uncharacterised protein family UPF0376
JU394_g10484.t1	IPR002542	T20D4.11-like domain
JU394_g2241.t3	IPR039008	Intermediate filament, rod domain
JU394_g2241.t3	IPR001322	Lamin tail domain
JU394_g2241.t3	IPR016451	Intermediate filament, ifa/ifb
JU394_g2241.t3	IPR036415	Lamin tail domain superfamily
JU394_g16525.t1	IPR031336	Cell division control protein 73, C-terminal
JU394_g16525.t1	IPR038103	Cell division control protein 73, C-terminal domain superfamily
JU394_g16525.t1	IPR032041	Paf1 complex subunit Cdc73, N-terminal domain
JU394_g16525.t1	IPR007852	Cdc73/Parafibromin
JU394_g14361.t1	IPR040019	Uncharacterized protein C27D6.3-like
JU394_g17136.t1	IPR000990	Innexin
JU394_g17642.t1	IPR002048	EF-hand domain
JU394_g17642.t1	IPR018247	EF-Hand 1, calcium-binding site
JU394_g17642.t1	IPR011992	EF-hand domain pair
JU394_g17373.t1	IPR001810	F-box domain
JU394_g17373.t1	IPR053222	Zygotic Embryogenesis-Associated Protein
JU394_g1993.t1	IPR003406	Glycosyl transferase, family 14
JU394_g1592.t1	IPR050755	TRAFAC YlqF/YawG GTPases, Ribosome Maturation
JU394_g1592.t1	IPR014813	Guanine nucleotide-binding protein-like 3, N-terminal domain
JU394_g1592.t1	IPR006073	GTP binding domain
JU394_g1592.t1	IPR027417	P-loop containing nucleoside triphosphate hydrolase
JU394_g1592.t1	IPR023179	GTP-binding protein, orthogonal bundle domain superfamily
JU394_g1592.t1	IPR000795	Translational (tr)-type GTP-binding domain
JU394_g1592.t1	IPR030378	Circularly permuted (CP)-type guanine nucleotide-binding (G) domain
JU394_g8336.t1	IPR002227	Tyrosinase copper-binding domain
JU394_g8336.t1	IPR050316	Tyrosinase and Hemocyanin
JU394_g8336.t1	IPR003582	ShKT domain
JU394_g8336.t1	IPR008922	Di-copper centre-containing domain superfamily
JU394_g8438.t1	IPR018499	Tetraspanin/Peripherin
JU394_g7651.t1	IPR002900	Domain of unknown function DUF38/FTH, Caenorhabditis species
JU394_g7651.t1	IPR001810	F-box domain
JU394_g7651.t1	IPR040161	F-box A protein FB224
JU394_g7651.t1	IPR036047	F-box-like domain superfamily
JU394_g1267.t1	IPR000344	7TM GPCR, serpentine receptor class a (Sra)
JU394_g13785.t1	IPR026146	Small ribosomal subunit protein uS3m, metazoan
JU394_g9714.t1	IPR000276	G protein-coupled receptor, rhodopsin-like
JU394_g11533.t1	IPR019420	7TM GPCR, serpentine receptor class bc (Srbc)
JU394_g13557.t1	IPR001763	Rhodanese-like domain
JU394_g13557.t1	IPR036873	Rhodanese-like domain superfamily
JU394_g13557.t1	IPR045078	Sulfurtransferase TST/MPST-like
JU394_g13558.t1	IPR001763	Rhodanese-like domain
JU394_g13558.t1	IPR036873	Rhodanese-like domain superfamily
JU394_g13558.t1	IPR045078	Sulfurtransferase TST/MPST-like
JU394_g7264.t1	IPR001372	Dynein light chain, type 1/2
JU394_g7264.t1	IPR037177	Dynein light chain superfamily
JU394_g15649.t1	IPR015931	Aconitase/3-isopropylmalate dehydratase large subunit, alpha/beta/alpha, subdomain 1/3
JU394_g15649.t1	IPR036008	Aconitase, iron-sulfur domain
JU394_g15649.t1	IPR044137	Aconitase A, swivel domain
JU394_g15649.t1	IPR018136	Aconitase family, 4Fe-4S cluster binding site
JU394_g15649.t1	IPR015928	Aconitase/3-isopropylmalate dehydratase, swivel
JU394_g15649.t1	IPR001030	Aconitase/3-isopropylmalate dehydratase large subunit, alpha/beta/alpha domain
JU394_g15649.t1	IPR000573	Aconitase A/isopropylmalate dehydratase small subunit, swivel domain
JU394_g15649.t1	IPR006249	Aconitase/Iron-responsive element-binding protein 2
JU394_g11386.t1	IPR029058	Alpha/Beta hydrolase fold
JU394_g11386.t1	IPR006693	Partial AB-hydrolase lipase domain
JU394_g722.t2	IPR029063	S-adenosyl-L-methionine-dependent methyltransferase superfamily
JU394_g722.t2	IPR003333	Cyclopropane mycolic acid synthase
JU394_g722.t2	IPR050723	Cyclopropane Fatty Acid Synthase/Methyltransferase
JU394_g17147.t1	IPR008081	Cytoplasmic FMR1-interacting
JU394_g17147.t1	IPR009828	CYRIA/CYRIB, Rac1 binding domain
JU394_g297.t1	IPR003937	Potassium channel, voltage dependent, KCNQ
JU394_g297.t1	IPR013821	Potassium channel, voltage dependent, KCNQ, C-terminal
JU394_g297.t1	IPR027359	Voltage-dependent channel domain superfamily
JU394_g297.t1	IPR005821	Ion transport domain
JU394_g11453.t1	IPR002213	UDP-glucuronosyl/UDP-glucosyltransferase
JU394_g11453.t1	IPR050271	UDP-glycosyltransferase
JU394_g4609.t1	IPR046341	SET domain superfamily
JU394_g4609.t1	IPR053105	Class V-like SAM-binding domain-containing protein
JU394_g4609.t1	IPR001214	SET domain
JU394_g6454.t1	IPR042868	Phytanoyl-CoA hydroxylase-interacting protein-like
JU394_g6454.t1	IPR045545	Phytanoyl-CoA hydroxylase-interacting protein-like, C-terminal
JU394_g7344.t1	IPR002804	Archease
JU394_g7344.t1	IPR036820	Archease domain superfamily
JU394_g7344.t1	IPR023572	Archease domain
JU394_g864.t2	IPR024990	Anaphase-promoting complex subunit 1
JU394_g11427.t1	IPR007915	Oligosaccharyltransferase complex subunit
JU394_g4816.t2	IPR001534	Transthyretin-like
JU394_g4816.t2	IPR038479	Transthyretin-like superfamily
JU394_g1642.t1	IPR000719	Protein kinase domain
JU394_g1642.t1	IPR011009	Protein kinase-like domain superfamily
JU394_g1642.t1	IPR010513	KEN domain
JU394_g1642.t1	IPR008271	Serine/threonine-protein kinase, active site
JU394_g1642.t1	IPR038357	KEN domain superfamily
JU394_g1642.t1	IPR045133	Serine/threonine-protein kinase/endoribonuclease IRE1/2-like
JU394_g8145.t1	IPR045014	Transmembrane protein 41A/B
JU394_g8145.t1	IPR032816	VTT domain
JU394_g9948.t2	IPR009716	Ferroportin-1
JU394_g9948.t2	IPR036259	MFS transporter superfamily
JU394_g14539.t1	IPR050341	Serine/threonine-protein phosphatase PP1 catalytic subunit
JU394_g14539.t1	IPR029052	Metallo-dependent phosphatase-like
JU394_g14539.t1	IPR006186	Serine/threonine-specific protein phosphatase/bis(5-nucleosyl)-tetraphosphatase
JU394_g14539.t1	IPR004843	Calcineurin-like, phosphoesterase domain
JU394_g12005.t1	IPR019428	7TM GPCR, serpentine receptor class r (Str)
JU394_g7367.t1	IPR027477	Succinate dehydrogenase/fumarate reductase flavoprotein, catalytic domain superfamily
JU394_g7367.t1	IPR014006	Succinate dehydrogenase/fumarate reductase, flavoprotein subunit
JU394_g7367.t1	IPR037099	Fumarate reductase/succinate dehydrogenase flavoprotein-like, C-terminal domain superfamily
JU394_g7367.t1	IPR036188	FAD/NAD(P)-binding domain superfamily
JU394_g7367.t1	IPR015939	Fumarate reductase/succinate dehydrogenase flavoprotein-like, C-terminal
JU394_g7367.t1	IPR011281	Succinate dehydrogenase, flavoprotein subunit
JU394_g7367.t1	IPR003952	Fumarate reductase/succinate dehydrogenase, FAD-binding site
JU394_g7367.t1	IPR030664	FAD-dependent oxidoreductase SdhA/FrdA/AprA
JU394_g7367.t1	IPR003953	FAD-dependent oxidoreductase 2, FAD-binding domain
JU394_g557.t1	IPR000609	7TM GPCR, serpentine receptor class g (Srg)
JU394_g557.t1	IPR051119	Nematode serpentine receptor-like
JU394_g6427.t1	IPR019427	7TM GPCR, serpentine receptor class w (Srw)
JU394_g14012.t1	IPR036875	Zinc finger, CCHC-type superfamily
JU394_g14012.t1	IPR001969	Aspartic peptidase, active site
JU394_g14012.t1	IPR001878	Zinc finger, CCHC-type
JU394_g14012.t1	IPR021109	Aspartic peptidase domain superfamily
JU394_g154.t1	IPR005018	DOMON domain
JU394_g154.t1	IPR006593	Cytochrome b561/ferric reductase transmembrane
JU394_g154.t1	IPR042789	DOMON domain-containing protein FRRS1L
JU394_g16799.t1	IPR007767	Protein of unknown function DUF684
JU394_g22339.t1	IPR050111	C-type lectin and snaclec domain-containing protein
JU394_g22339.t1	IPR001304	C-type lectin-like
JU394_g22339.t1	IPR016187	C-type lectin fold
JU394_g22339.t1	IPR016186	C-type lectin-like/link domain superfamily
JU394_g3815.t1	IPR027417	P-loop containing nucleoside triphosphate hydrolase
JU394_g3815.t1	IPR026082	ABC transporter A
JU394_g10432.t1	IPR029058	Alpha/Beta hydrolase fold
JU394_g10432.t1	IPR010463	Protein of unknown function DUF1057
JU394_g4485.t1	IPR001507	Zona pellucida domain
JU394_g4485.t1	IPR051962	Cuticlin domain-containing protein
JU394_g4485.t1	IPR056953	Cuticlin, N-terminal domain
JU394_g4485.t1	IPR057475	Cuticlin, C-terminal domain
JU394_g2353.t1	IPR012674	Calycin
JU394_g2353.t1	IPR000463	Cytosolic fatty-acid binding
JU394_g11785.t1	IPR004843	Calcineurin-like, phosphoesterase domain
JU394_g11785.t1	IPR029052	Metallo-dependent phosphatase-like
JU394_g11785.t1	IPR006186	Serine/threonine-specific protein phosphatase/bis(5-nucleosyl)-tetraphosphatase
JU394_g11785.t1	IPR050341	Serine/threonine-protein phosphatase PP1 catalytic subunit
JU394_g19558.t1	IPR002591	Type I phosphodiesterase/nucleotide pyrophosphatase/phosphate transferase
JU394_g19558.t1	IPR017850	Alkaline-phosphatase-like, core domain superfamily
JU394_g12217.t1	IPR019347	Axonemal dynein light chain
JU394_g3870.t1	IPR002486	Nematode cuticle collagen, N-terminal
JU394_g3870.t1	IPR008160	Collagen triple helix repeat
JU394_g20339.t1	IPR037151	Alpha-ketoglutarate-dependent dioxygenase AlkB-like superfamily
JU394_g20339.t1	IPR032862	Alpha-ketoglutarate-dependent dioxygenase alkB homologue 6
JU394_g21915.t1	IPR018817	7TM GPCR, serpentine receptor class z (Srz)
JU394_g15415.t2	IPR000719	Protein kinase domain
JU394_g15415.t2	IPR017441	Protein kinase, ATP binding site
JU394_g15415.t2	IPR008271	Serine/threonine-protein kinase, active site
JU394_g15415.t2	IPR011009	Protein kinase-like domain superfamily
JU394_g18344.t1	IPR001810	F-box domain
JU394_g18344.t1	IPR012885	Sdz-33, F-box domain
JU394_g18344.t1	IPR053222	Zygotic Embryogenesis-Associated Protein
JU394_g3519.t1	IPR053222	Zygotic Embryogenesis-Associated Protein
JU394_g3519.t1	IPR012885	Sdz-33, F-box domain
JU394_g4330.t2	IPR043573	Polyphosphoinositide phosphatase Fig4-like
JU394_g4330.t2	IPR002013	SAC domain
JU394_g5491.t1	IPR001763	Rhodanese-like domain
JU394_g5491.t1	IPR036873	Rhodanese-like domain superfamily
JU394_g5491.t1	IPR045078	Sulfurtransferase TST/MPST-like
JU394_g9593.t1	IPR023398	Translation Initiation factor eIF- 4e-like
JU394_g9593.t1	IPR001040	Translation Initiation factor eIF- 4e
JU394_g9593.t1	IPR019770	Eukaryotic translation initiation factor 4E (eIF-4E), conserved site
JU394_g14154.t1	IPR046350	Cystatin superfamily
JU394_g14154.t1	IPR000010	Cystatin domain
JU394_g2271.t1	IPR046437	Serine/threonine-protein kinase, first cryptic polo-box domain superfamily
JU394_g2271.t1	IPR047108	Plk4-like, second cryptic polo-box domain superfamily
JU394_g2271.t1	IPR040734	Zyg-1, polo box domain 2
JU394_g13316.t1	IPR003839	7TM GPCR, serpentine receptor class u (Sru)
JU394_g6596.t1	IPR027913	Protein of unknown function DUF4473
JU394_g6594.t1	IPR027913	Protein of unknown function DUF4473
JU394_g2383.t1	IPR001054	Adenylyl cyclase class-3/4/guanylyl cyclase
JU394_g2383.t1	IPR050401	Cyclic nucleotide synthase
JU394_g2383.t1	IPR001245	Serine-threonine/tyrosine-protein kinase, catalytic domain
JU394_g2383.t1	IPR018297	Adenylyl cyclase class-4/guanylyl cyclase, conserved site
JU394_g2383.t1	IPR000719	Protein kinase domain
JU394_g2383.t1	IPR001828	Receptor, ligand binding region
JU394_g2383.t1	IPR029787	Nucleotide cyclase
JU394_g2383.t1	IPR011009	Protein kinase-like domain superfamily
JU394_g2383.t1	IPR028082	Periplasmic binding protein-like I
JU394_g7067.t1	IPR001810	F-box domain
JU394_g7067.t1	IPR036047	F-box-like domain superfamily
JU394_g7067.t1	IPR040161	F-box A protein FB224
JU394_g7067.t1	IPR002900	Domain of unknown function DUF38/FTH, Caenorhabditis species
JU394_g7472.t1	IPR001304	C-type lectin-like
JU394_g7472.t1	IPR016187	C-type lectin fold
JU394_g7472.t1	IPR016186	C-type lectin-like/link domain superfamily
JU394_g19650.t1	IPR051389	Cytochrome c oxidase subunit VIc
JU394_g19650.t1	IPR037169	Mitochondrial cytochrome c oxidase subunit VIc/VIIs superfamily
JU394_g19650.t1	IPR034884	Mitochondrial cytochrome c oxidase subunit VIc/VIIs
JU394_g12448.t1	IPR029044	Nucleotide-diphospho-sugar transferases
JU394_g12448.t1	IPR050587	GNT1/Glycosyltransferase 8
JU394_g1524.t1	IPR008516	Na,K-Atpase Interacting protein
JU394_g19030.t1	IPR007110	Immunoglobulin-like domain
JU394_g19030.t1	IPR036179	Immunoglobulin-like domain superfamily
JU394_g19030.t1	IPR011009	Protein kinase-like domain superfamily
JU394_g19030.t1	IPR003598	Immunoglobulin subtype 2
JU394_g19030.t1	IPR003961	Fibronectin type III
JU394_g19030.t1	IPR013783	Immunoglobulin-like fold
JU394_g19030.t1	IPR036116	Fibronectin type III superfamily
JU394_g19030.t1	IPR000719	Protein kinase domain
JU394_g19030.t1	IPR013098	Immunoglobulin I-set
JU394_g19030.t1	IPR003599	Immunoglobulin domain subtype
JU394_g13611.t1	IPR008160	Collagen triple helix repeat
JU394_g13611.t1	IPR002486	Nematode cuticle collagen, N-terminal
JU394_g19105.t1	IPR045180	La domain containing protein
JU394_g19105.t1	IPR036388	Winged helix-like DNA-binding domain superfamily
JU394_g19105.t1	IPR006630	La-type HTH domain
JU394_g19105.t1	IPR036390	Winged helix DNA-binding domain superfamily
JU394_g17729.t1	IPR036273	CRAL/TRIO, N-terminal domain superfamily
JU394_g17729.t1	IPR001251	CRAL-TRIO lipid binding domain
JU394_g17729.t1	IPR036598	GOLD domain superfamily
JU394_g17729.t1	IPR009038	GOLD domain
JU394_g17729.t1	IPR036865	CRAL-TRIO lipid binding domain superfamily
JU394_g17729.t1	IPR051064	SEC14-like and CRAL-TRIO domain-containing protein
JU394_g9879.t1	IPR005135	Endonuclease/exonuclease/phosphatase
JU394_g9879.t1	IPR036691	Endonuclease/exonuclease/phosphatase superfamily
JU394_g19474.t1	IPR001680	WD40 repeat
JU394_g19474.t1	IPR015943	WD40/YVTN repeat-like-containing domain superfamily
JU394_g19474.t1	IPR011990	Tetratricopeptide-like helical domain superfamily
JU394_g19474.t1	IPR045151	DDB1- and CUL4-associated factor 8-like
JU394_g19474.t1	IPR036322	WD40-repeat-containing domain superfamily
JU394_g18537.t1	IPR029058	Alpha/Beta hydrolase fold
JU394_g18537.t1	IPR002921	Fungal lipase-type domain
JU394_g22364.t1	IPR052227	Arf-GAP with Rho-GAP domain, ANK repeat and PH domain-containing protein
JU394_g22364.t1	IPR037858	ARAP, RhoGAP domain
JU394_g22364.t1	IPR008936	Rho GTPase activation protein
JU394_g22364.t1	IPR000198	Rho GTPase-activating protein domain
JU394_g13273.t1	IPR006201	Neurotransmitter-gated ion-channel
JU394_g13273.t1	IPR036734	Neurotransmitter-gated ion-channel ligand-binding domain superfamily
JU394_g13273.t1	IPR006028	Gamma-aminobutyric acid A receptor/Glycine receptor alpha
JU394_g13273.t1	IPR006202	Neurotransmitter-gated ion-channel ligand-binding domain
JU394_g13273.t1	IPR038050	Neuronal acetylcholine receptor
JU394_g13273.t1	IPR036719	Neurotransmitter-gated ion-channel transmembrane domain superfamily
JU394_g13273.t1	IPR006029	Neurotransmitter-gated ion-channel transmembrane domain
JU394_g13273.t1	IPR018000	Neurotransmitter-gated ion-channel, conserved site
JU394_g4417.t1	IPR006222	Aminomethyltransferase, folate-binding domain
JU394_g4417.t1	IPR017703	YgfZ/GCV conserved site
JU394_g4417.t1	IPR027266	Aminomethyltransferase superfamily
JU394_g4417.t1	IPR045179	YgfZ/GcvT
JU394_g3251.t1	IPR003326	TRA-1 regulated
JU394_g13759.t2	IPR018797	FAM98
JU394_g8854.t1	IPR052103	Dual Specificity Protein Phosphatases
JU394_g8854.t1	IPR020422	Dual specificity protein phosphatase domain
JU394_g8854.t1	IPR029021	Protein-tyrosine phosphatase-like
JU394_g8854.t1	IPR000387	Tyrosine-specific protein phosphatases domain
JU394_g8854.t1	IPR000340	Dual specificity phosphatase, catalytic domain
JU394_g6633.t1	IPR019428	7TM GPCR, serpentine receptor class r (Str)
JU394_g2710.t1	IPR053222	Zygotic Embryogenesis-Associated Protein
JU394_g2710.t1	IPR001810	F-box domain
JU394_g2710.t1	IPR012885	Sdz-33, F-box domain
JU394_g4496.t1	IPR014030	Beta-ketoacyl synthase-like, N-terminal
JU394_g4496.t1	IPR050091	Polyketide and Nonribosomal Peptide Biosynthesis Enzymes
JU394_g4496.t1	IPR016039	Thiolase-like
JU394_g7655.t1	IPR052506	Bacterial Fibronectin-Binding
JU394_g21346.t2	IPR005031	Coenzyme Q-binding protein COQ10, START domain
JU394_g21346.t2	IPR023393	START-like domain superfamily
JU394_g21346.t2	IPR044996	Coenzyme Q-binding protein COQ10-like
JU394_g14852.t1	IPR001969	Aspartic peptidase, active site
JU394_g14852.t1	IPR001461	Aspartic peptidase A1
JU394_g14852.t1	IPR021109	Aspartic peptidase domain superfamily
JU394_g14852.t1	IPR033121	Peptidase family A1 domain
JU394_g11056.t1	IPR040676	Domain of unknown function DUF5641
JU394_g12120.t1	IPR036383	Thrombospondin type-1 repeat superfamily
JU394_g12120.t1	IPR000884	Thrombospondin type-1 (TSP1) repeat
JU394_g14690.t1	IPR051095	Drosophila Developmental Transcription Regulators
JU394_g17280.t1	IPR005554	NOL6/Upt22
JU394_g17280.t1	IPR035367	Nrap protein, domain 2
JU394_g17280.t1	IPR035082	Nrap protein domain 1
JU394_g17280.t1	IPR035370	Nrap protein, domain 5
JU394_g17280.t1	IPR035368	Nrap protein, domain 3
JU394_g17280.t1	IPR035371	Nrap protein, domain 6
JU394_g17280.t1	IPR035369	Nrap protein, domain 4
JU394_g1913.t1	IPR036517	FF domain superfamily
JU394_g1913.t1	IPR002713	FF domain
JU394_g1913.t1	IPR045148	Transcription elongation regulator 1-like
JU394_g7686.t1	IPR036186	Serpin superfamily
JU394_g7686.t1	IPR023795	Serpin, conserved site
JU394_g7686.t1	IPR042185	Serpin superfamily, domain 2
JU394_g3036.t1	IPR003235	Nematode insulin-like peptide, beta type
JU394_g3036.t1	IPR052335	Insulin-like regulatory peptides
JU394_g3036.t1	IPR036438	Insulin-like superfamily
JU394_g9006.t1	IPR002068	Alpha crystallin/Hsp20 domain
JU394_g9006.t1	IPR001436	Alpha crystallin/Small heat shock protein, animal type
JU394_g9006.t1	IPR008978	HSP20-like chaperone
JU394_g12265.t1	IPR036397	Ribonuclease H superfamily
JU394_g12265.t1	IPR002562	3'-5' exonuclease domain
JU394_g12265.t1	IPR012337	Ribonuclease H-like superfamily
JU394_g19175.t1	IPR005746	Thioredoxin
JU394_g19175.t1	IPR017937	Thioredoxin, conserved site
JU394_g19175.t1	IPR013766	Thioredoxin domain
JU394_g19175.t1	IPR036249	Thioredoxin-like superfamily
JU394_g15628.t1	IPR036415	Lamin tail domain superfamily
JU394_g15628.t1	IPR018039	Intermediate filament protein, conserved site
JU394_g15628.t1	IPR001322	Lamin tail domain
JU394_g15628.t1	IPR016451	Intermediate filament, ifa/ifb
JU394_g15628.t1	IPR039008	Intermediate filament, rod domain
JU394_g12500.t1	IPR050975	Sleep homeostasis regulator
JU394_g12500.t1	IPR031424	UPAR/Ly6 domain-containing protein Quiver-like
JU394_g8234.t2	IPR046950	DNA-directed RNA polymerase, C-terminal domain, phage-type
JU394_g8234.t2	IPR002092	DNA-directed RNA polymerase, phage-type
JU394_g8234.t2	IPR037159	DNA-directed RNA polymerase, N-terminal domain superfamily
JU394_g8234.t2	IPR029262	DNA-directed RNA polymerase, N-terminal
JU394_g8234.t2	IPR043502	DNA/RNA polymerase superfamily
JU394_g4041.t1	IPR013766	Thioredoxin domain
JU394_g4041.t1	IPR005792	Protein disulphide isomerase
JU394_g4041.t1	IPR005788	Protein disulfide-isomerase, thioredoxin-like domain
JU394_g4041.t1	IPR041868	Protein disulfide-isomerase A3, first redox inactive TRX-like domain b
JU394_g4041.t1	IPR036249	Thioredoxin-like superfamily
JU394_g4041.t1	IPR017937	Thioredoxin, conserved site
JU394_g5115.t1	IPR045357	Aminopeptidase N-like , N-terminal domain
JU394_g5115.t1	IPR024571	ERAP1-like C-terminal domain
JU394_g5115.t1	IPR042097	Aminopeptidase N-like , N-terminal domain superfamliy
JU394_g5115.t1	IPR050344	Peptidase M1 family aminopeptidases
JU394_g5115.t1	IPR027268	Peptidase M4/M1, CTD superfamily
JU394_g5115.t1	IPR014782	Peptidase M1, membrane alanine aminopeptidase
JU394_g11190.t1	IPR007217	Per1-like
JU394_g22424.t1	IPR036612	K Homology domain, type 1 superfamily
JU394_g22424.t1	IPR004088	K Homology domain, type 1
JU394_g22424.t1	IPR004087	K Homology domain
JU394_g14211.t1	IPR002738	RNase P subunit p30
JU394_g14211.t1	IPR016195	Polymerase/histidinol phosphatase-like
JU394_g7809.t1	IPR006977	Yip1 domain
JU394_g7809.t1	IPR045231	Protein Yip1/4-like
JU394_g10303.t1	IPR019423	7TM GPCR, serpentine receptor class j (Srj)
JU394_g5707.t2	IPR019430	7TM GPCR, serpentine receptor class x (Srx)
JU394_g14556.t1	IPR010761	Clc protein-like
JU394_g21553.t1	IPR009564	Protein of unknown function DUF1179
JU394_g12736.t1	IPR023561	Carbonic anhydrase, alpha-class
JU394_g12736.t1	IPR001148	Alpha carbonic anhydrase domain
JU394_g12736.t1	IPR036398	Alpha carbonic anhydrase domain superfamily
JU394_g22189.t1	IPR042068	Semaphorin-1A, sema domain
JU394_g22189.t1	IPR015943	WD40/YVTN repeat-like-containing domain superfamily
JU394_g22189.t1	IPR027231	Semaphorin
JU394_g22189.t1	IPR001627	Sema domain
JU394_g22189.t1	IPR016201	PSI domain
JU394_g22189.t1	IPR002165	Plexin repeat
JU394_g22189.t1	IPR036352	Sema domain superfamily
JU394_g17414.t1	IPR040161	F-box A protein FB224
JU394_g17414.t1	IPR041426	Mos1 transposase, HTH domain
JU394_g17414.t1	IPR002900	Domain of unknown function DUF38/FTH, Caenorhabditis species
JU394_g3793.t1	IPR031127	E3 ubiquitin ligase RBR family
JU394_g3793.t1	IPR044066	TRIAD supradomain
JU394_g3793.t1	IPR002867	IBR domain
JU394_g3793.t1	IPR013083	Zinc finger, RING/FYVE/PHD-type
JU394_g3793.t1	IPR045840	Ariadne domain
JU394_g3793.t1	IPR048962	E3 ubiquitin-protein ligase ARIH1-like, UBA-like domain
JU394_g14098.t1	IPR010920	LSM domain superfamily
JU394_g14098.t1	IPR034103	Sm-like protein Lsm8
JU394_g14098.t1	IPR044642	U6 snRNA-associated Sm-like protein Lsm1/8
JU394_g14098.t1	IPR001163	Sm domain, eukaryotic/archaea-type
JU394_g14098.t1	IPR047575	Sm domain
JU394_g8934.t2	IPR013057	Amino acid transporter, transmembrane domain
JU394_g18751.t1	IPR002900	Domain of unknown function DUF38/FTH, Caenorhabditis species
JU394_g11064.t1	IPR002937	Amine oxidase
JU394_g11064.t1	IPR036188	FAD/NAD(P)-binding domain superfamily
JU394_g11064.t1	IPR050281	Flavin monoamine oxidase and related enzymes
JU394_g41.t1	IPR029063	S-adenosyl-L-methionine-dependent methyltransferase superfamily
JU394_g41.t1	IPR000467	G-patch domain
JU394_g41.t1	IPR050851	mRNA Cap 2'-O-Ribose Methyltransferase
JU394_g41.t1	IPR025816	RrmJ-type ribose 2-O-methyltransferase domain
JU394_g41.t1	IPR002877	Ribosomal RNA methyltransferase, FtsJ domain
JU394_g5730.t1	IPR010483	Alpha-2-macroglobulin RAP, C-terminal
JU394_g5730.t1	IPR036744	RAP domain superfamily
JU394_g5730.t1	IPR038003	Alpha-2-macroglobulin receptor-associated protein
JU394_g18162.t1	IPR027065	Lon protease
JU394_g18162.t1	IPR014721	Small ribosomal subunit protein uS5 domain 2-type fold, subgroup
JU394_g18162.t1	IPR008269	Peptidase S16, Lon proteolytic domain
JU394_g18162.t1	IPR020568	Ribosomal protein uS5 domain 2-type superfamily
JU394_g13998.t1	IPR029058	Alpha/Beta hydrolase fold
JU394_g13998.t1	IPR002018	Carboxylesterase, type B
JU394_g4345.t1	IPR002059	Cold-shock protein Csp, DNA-binding
JU394_g4345.t1	IPR012340	Nucleic acid-binding, OB-fold
JU394_g4345.t1	IPR001878	Zinc finger, CCHC-type
JU394_g4345.t1	IPR011129	Cold-shock domain
JU394_g4345.t1	IPR036875	Zinc finger, CCHC-type superfamily
JU394_g4345.t1	IPR051373	Lin-28 homolog RNA-binding protein
JU394_g6946.t1	IPR019428	7TM GPCR, serpentine receptor class r (Str)
JU394_g5188.t1	IPR001356	Homeodomain
JU394_g5188.t1	IPR050394	Homeobox NK-like transcription regulators
JU394_g5188.t1	IPR017970	Homeobox, conserved site
JU394_g5188.t1	IPR009057	Homedomain-like superfamily
JU394_g5188.t1	IPR020479	Homeodomain, metazoa
JU394_g6388.t1	IPR053132	Mesendoderm Development Regulator
JU394_g15944.t1	IPR052452	Ankyrin repeat and MYND domain-containing protein 2
JU394_g15944.t1	IPR002110	Ankyrin repeat
JU394_g15944.t1	IPR002893	Zinc finger, MYND-type
JU394_g15944.t1	IPR036770	Ankyrin repeat-containing domain superfamily
JU394_g18863.t1	IPR006201	Neurotransmitter-gated ion-channel
JU394_g18863.t1	IPR036734	Neurotransmitter-gated ion-channel ligand-binding domain superfamily
JU394_g18863.t1	IPR006029	Neurotransmitter-gated ion-channel transmembrane domain
JU394_g18863.t1	IPR006028	Gamma-aminobutyric acid A receptor/Glycine receptor alpha
JU394_g18863.t1	IPR036719	Neurotransmitter-gated ion-channel transmembrane domain superfamily
JU394_g18863.t1	IPR038050	Neuronal acetylcholine receptor
JU394_g18863.t1	IPR018000	Neurotransmitter-gated ion-channel, conserved site
JU394_g18863.t1	IPR044721	Glutamate gated chloride channel, transmembrane domain
JU394_g18863.t1	IPR006202	Neurotransmitter-gated ion-channel ligand-binding domain
JU394_g1111.t2	IPR001466	Beta-lactamase-related
JU394_g1111.t2	IPR012338	Beta-lactamase/transpeptidase-like
JU394_g1111.t2	IPR052907	Beta-lactamase/esterase domain-containing protein
JU394_g18288.t1	IPR005123	Oxoglutarate/iron-dependent dioxygenase domain
JU394_g18288.t1	IPR044862	Prolyl 4-hydroxylase alpha subunit, Fe(2+) 2OG dioxygenase domain
JU394_g18288.t1	IPR006620	Prolyl 4-hydroxylase, alpha subunit
JU394_g18288.t1	IPR045054	Prolyl 4-hydroxylase
JU394_g11805.t1	IPR028233	Cilia BBSome complex subunit 10
JU394_g20061.t1	IPR051371	Ras-specific palmitoyltransferase complex
JU394_g20061.t1	IPR019383	Golgin subfamily A member 7/ERF4
JU394_g18717.t1	IPR003609	PAN/Apple domain
JU394_g18499.t1	IPR003929	Calcium-activated potassium channel BK, alpha subunit
JU394_g18499.t1	IPR036291	NAD(P)-binding domain superfamily
JU394_g18499.t1	IPR005821	Ion transport domain
JU394_g18499.t1	IPR003148	Regulator of K+ conductance, N-terminal lobe
JU394_g18499.t1	IPR027359	Voltage-dependent channel domain superfamily
JU394_g18499.t1	IPR047871	Calcium-activated potassium channel slowpoke-like
JU394_g18499.t1	IPR048735	Ca2+-activated K+ channel Slowpoke-like, C-terminal domain
JU394_g1287.t1	IPR001223	Glycoside hydrolase family 18, catalytic domain
JU394_g1287.t1	IPR011583	Chitinase II/V-like, catalytic domain
JU394_g1287.t1	IPR017853	Glycoside hydrolase superfamily
JU394_g11758.t1	IPR019428	7TM GPCR, serpentine receptor class r (Str)
JU394_g8764.t1	IPR035321	Protein of unknown function DUF5373
JU394_g12375.t1	IPR001863	Glypican
JU394_g14471.t1	IPR002327	Cytochrome c, class IA/ IB
JU394_g14471.t1	IPR036909	Cytochrome c-like domain superfamily
JU394_g14471.t1	IPR009056	Cytochrome c-like domain
JU394_g2645.t1	IPR036770	Ankyrin repeat-containing domain superfamily
JU394_g2645.t1	IPR055285	Ankyrin repeat domain-containing protein 13, C-terminal
JU394_g2645.t1	IPR021832	Ankyrin repeat domain-containing protein 13
JU394_g2645.t1	IPR002110	Ankyrin repeat
JU394_g2459.t1	IPR050235	Casein Kinase 1 Ser/Thr Protein Kinase
JU394_g2459.t1	IPR011009	Protein kinase-like domain superfamily
JU394_g2459.t1	IPR017441	Protein kinase, ATP binding site
JU394_g2459.t1	IPR000719	Protein kinase domain
JU394_g15135.t1	IPR005018	DOMON domain
JU394_g15135.t1	IPR045266	Copper-dependent monooxygenases, DOMON domain
JU394_g1840.t1	IPR002347	Short-chain dehydrogenase/reductase SDR
JU394_g1840.t1	IPR036291	NAD(P)-binding domain superfamily
JU394_g1840.t1	IPR051468	Fungal Secondary Metabolite SDRs
JU394_g6236.t1	IPR036122	SK, calmodulin-binding domain superfamily
JU394_g6236.t1	IPR004178	Calmodulin-binding domain
JU394_g6236.t1	IPR013099	Potassium channel domain
JU394_g6236.t1	IPR015449	Potassium channel, calcium-activated, SK
JU394_g20523.t1	IPR041742	Sec24-like, trunk domain
JU394_g20523.t1	IPR036174	Zinc finger, Sec23/Sec24-type superfamily
JU394_g20523.t1	IPR050550	SEC23/SEC24 family, SEC24 subfamily
JU394_g20523.t1	IPR006896	Sec23/Sec24, trunk domain
JU394_g20523.t1	IPR036180	Gelsolin-like domain superfamily
JU394_g20523.t1	IPR036175	Sec23/Sec24 helical domain superfamily
JU394_g20523.t1	IPR012990	Sec23/Sec24, beta-sandwich
JU394_g20523.t1	IPR036465	von Willebrand factor A-like domain superfamily
JU394_g20523.t1	IPR006895	Zinc finger, Sec23/Sec24-type
JU394_g20523.t1	IPR029006	ADF-H/Gelsolin-like domain superfamily
JU394_g20523.t1	IPR006900	Sec23/Sec24, helical domain
JU394_g5847.t1	IPR002486	Nematode cuticle collagen, N-terminal
JU394_g5847.t1	IPR008160	Collagen triple helix repeat
JU394_g17652.t1	IPR013087	Zinc finger C2H2-type
JU394_g7008.t1	IPR017452	GPCR, rhodopsin-like, 7TM
JU394_g7008.t1	IPR019427	7TM GPCR, serpentine receptor class w (Srw)
JU394_g18307.t1	IPR000330	SNF2, N-terminal
JU394_g18307.t1	IPR027417	P-loop containing nucleoside triphosphate hydrolase
JU394_g18307.t1	IPR038718	SNF2-like, N-terminal domain superfamily
JU394_g2933.t1	IPR011333	SKP1/BTB/POZ domain superfamily
JU394_g2933.t1	IPR052664	BTB and MATH domain-containing protein
JU394_g631.t1	IPR053315	Peptidase C14A
JU394_g631.t1	IPR006570	SPK domain
JU394_g17121.t1	IPR001507	Zona pellucida domain
JU394_g17121.t1	IPR056953	Cuticlin, N-terminal domain
JU394_g2792.t1	IPR019430	7TM GPCR, serpentine receptor class x (Srx)
JU394_g9287.t1	IPR002857	Zinc finger, CXXC-type
JU394_g9287.t1	IPR024882	Nucleoporin p58/p45/NUP49
JU394_g5990.t1	IPR036084	Serine protease inhibitor-like superfamily
JU394_g5990.t1	IPR002919	Trypsin Inhibitor-like, cysteine rich domain
JU394_g5990.t1	IPR051368	Serine Protease Inhibitor-like TIL Domain
JU394_g14302.t1	IPR006634	TRAM/LAG1/CLN8 homology domain
JU394_g14302.t1	IPR050846	TLC domain-containing
JU394_g14288.t1	IPR006634	TRAM/LAG1/CLN8 homology domain
JU394_g14288.t1	IPR050846	TLC domain-containing
JU394_g6010.t1	IPR019430	7TM GPCR, serpentine receptor class x (Srx)
JU394_g6055.t2	IPR039042	UDP-N-acetylglucosamine transferase subunit Alg13-like
JU394_g6055.t2	IPR007235	Glycosyl transferase, family 28, C-terminal
JU394_g17201.t1	IPR036880	Pancreatic trypsin inhibitor Kunitz domain superfamily
JU394_g17201.t1	IPR002223	Pancreatic trypsin inhibitor Kunitz domain
JU394_g17201.t1	IPR006150	Cysteine-rich repeat
JU394_g17201.t1	IPR020901	Proteinase inhibitor I2, Kunitz, conserved site
JU394_g17201.t1	IPR053014	Cuticle-associated divergent protein
JU394_g20425.t1	IPR007271	Nucleotide-sugar transporter
JU394_g20425.t1	IPR037185	Multidrug transporter EmrE superfamily
JU394_g708.t1	IPR051341	Zyg-11-related ubiquitin ligase adapter protein
JU394_g708.t1	IPR032675	Leucine-rich repeat domain superfamily
JU394_g708.t1	IPR001611	Leucine-rich repeat
JU394_g708.t1	IPR056845	Zer-1-like, leucine-rich repeats region
JU394_g12588.t1	IPR017452	GPCR, rhodopsin-like, 7TM
JU394_g12588.t1	IPR000276	G protein-coupled receptor, rhodopsin-like
JU394_g12588.t1	IPR053326	G-protein coupled receptor 1-like
JU394_g3343.t2	IPR050927	Transient receptor potential cation channel M
JU394_g12003.t1	IPR019428	7TM GPCR, serpentine receptor class r (Str)
JU394_g10929.t1	IPR019424	Serpentine type 7TM GPCR chemoreceptor Srsx
JU394_g10929.t1	IPR047130	Serpentine type 7TM GPCR chemoreceptor Srsx, nematodes
JU394_g10929.t1	IPR000276	G protein-coupled receptor, rhodopsin-like
JU394_g10929.t1	IPR017452	GPCR, rhodopsin-like, 7TM
JU394_g14778.t1	IPR036458	Sodium:dicarboxylate symporter superfamily
JU394_g14778.t1	IPR001991	Sodium:dicarboxylate symporter
JU394_g14778.t1	IPR018107	Sodium:dicarboxylate symporter, conserved site
JU394_g14778.t1	IPR050746	Dicarboxylate/Amino Acid:Cation Symporter
JU394_g11441.t1	IPR001223	Glycoside hydrolase family 18, catalytic domain
JU394_g11441.t1	IPR029070	Chitinase insertion domain superfamily
JU394_g11441.t1	IPR018392	LysM domain
JU394_g11441.t1	IPR001002	Chitin-binding, type 1
JU394_g11441.t1	IPR010264	Plant self-incompatibility S1
JU394_g11441.t1	IPR036779	LysM domain superfamily
JU394_g11441.t1	IPR011583	Chitinase II/V-like, catalytic domain
JU394_g11441.t1	IPR001579	Glycosyl hydrolase family 18, active site
JU394_g11441.t1	IPR017853	Glycoside hydrolase superfamily
JU394_g15237.t1	IPR017452	GPCR, rhodopsin-like, 7TM
JU394_g15237.t1	IPR039952	G-protein coupled receptor Aex-2
JU394_g17061.t1	IPR000571	Zinc finger, CCCH-type
JU394_g17061.t1	IPR045072	MKRN-like
JU394_g17061.t1	IPR017907	Zinc finger, RING-type, conserved site
JU394_g17061.t1	IPR001841	Zinc finger, RING-type
JU394_g17061.t1	IPR013083	Zinc finger, RING/FYVE/PHD-type
JU394_g17061.t1	IPR036855	Zinc finger, CCCH-type superfamily
JU394_g3420.t1	IPR002083	MATH/TRAF domain
JU394_g3420.t1	IPR008974	TRAF-like
JU394_g14413.t2	IPR005515	Vitelline membrane outer layer protein I (VOMI)
JU394_g14413.t2	IPR036706	Vitelline membrane outer layer protein I (VOMI) superfamily
JU394_g13835.t1	IPR055403	KNTC1, first ARM-repeats domain
JU394_g13835.t1	IPR052802	Kinetochore-associated protein 1
JU394_g1580.t1	IPR013750	GHMP kinase, C-terminal domain
JU394_g1580.t1	IPR036554	GHMP kinase, C-terminal domain superfamily
JU394_g1580.t1	IPR001174	HddA/FKP
JU394_g1580.t1	IPR052203	GHMP Kinase-Related Enzymes
JU394_g1580.t1	IPR020568	Ribosomal protein uS5 domain 2-type superfamily
JU394_g1580.t1	IPR006204	GHMP kinase N-terminal domain
JU394_g16907.t1	IPR024337	tRNA-splicing endonuclease, subunit Sen54
JU394_g16907.t1	IPR024336	tRNA-splicing endonuclease, subunit Sen54, N-terminal
JU394_g6829.t1	IPR001806	Small GTPase
JU394_g6829.t1	IPR050209	Rab GTPases family involved in membrane trafficking
JU394_g6829.t1	IPR005225	Small GTP-binding domain
JU394_g6829.t1	IPR027417	P-loop containing nucleoside triphosphate hydrolase
JU394_g5667.t1	IPR008278	4'-phosphopantetheinyl transferase domain
JU394_g5667.t1	IPR050559	Phosphopantetheinyl Transferase Superfamily
JU394_g5667.t1	IPR037143	4'-phosphopantetheinyl transferase domain superfamily
JU394_g5667.t1	IPR055066	4'-phosphopantetheinyl transferase, N-terminal
JU394_g12497.t1	IPR031312	Sodium/sulphate symporter, conserved site
JU394_g12497.t1	IPR001898	Solute carrier family 13
JU394_g16410.t2	IPR030491	TATA-box binding protein, conserved site
JU394_g16410.t2	IPR033710	TATA-box binding protein, eukaryotic
JU394_g16410.t2	IPR012295	TBP domain superfamily
JU394_g16410.t2	IPR000814	TATA-box binding protein
JU394_g22267.t1	IPR043640	AF4/FMR2, C-terminal homology domain
JU394_g4495.t1	IPR002452	Alpha tubulin
JU394_g4495.t1	IPR018316	Tubulin/FtsZ, 2-layer sandwich domain
JU394_g4495.t1	IPR037103	Tubulin/FtsZ-like, C-terminal domain
JU394_g4495.t1	IPR008280	Tubulin/FtsZ, C-terminal
JU394_g4495.t1	IPR036525	Tubulin/FtsZ, GTPase domain superfamily
JU394_g4495.t1	IPR003008	Tubulin/FtsZ, GTPase domain
JU394_g4495.t1	IPR017975	Tubulin, conserved site
JU394_g4495.t1	IPR000217	Tubulin
JU394_g4495.t1	IPR023123	Tubulin, C-terminal
JU394_g21770.t1	IPR006020	PTB/PI domain
JU394_g5064.t1	IPR038479	Transthyretin-like superfamily
JU394_g5064.t1	IPR001534	Transthyretin-like
JU394_g20428.t1	IPR021774	Cytohesin Ubiquitin Protein Inducing Domain
JU394_g20428.t1	IPR047176	FERM domain-containing protein 4A/B
JU394_g21976.t1	IPR022776	TRM13/UPF0224 family, U11-48K-like CHHC zinc finger domain
JU394_g21976.t1	IPR051591	UPF0224 (FAM112) RNA Processing
JU394_g21976.t1	IPR036236	Zinc finger C2H2 superfamily
JU394_g6084.t1	IPR008962	PapD-like superfamily
JU394_g6084.t1	IPR013783	Immunoglobulin-like fold
JU394_g6084.t1	IPR000535	Major sperm protein (MSP) domain
JU394_g6085.t1	IPR008962	PapD-like superfamily
JU394_g6085.t1	IPR013783	Immunoglobulin-like fold
JU394_g6085.t1	IPR000535	Major sperm protein (MSP) domain
JU394_g21482.t1	IPR010508	Neurobeachin-like, DUF1088
JU394_g21482.t1	IPR013320	Concanavalin A-like lectin/glucanase domain superfamily
JU394_g21482.t1	IPR050865	BEACH Domain-Containing
JU394_g21482.t1	IPR023362	PH-BEACH domain
JU394_g21482.t1	IPR046852	Neurobeachin, alpha-solenoid region
JU394_g21482.t1	IPR031570	Neurobeachin/BDCP, DUF4704
JU394_g21482.t1	IPR016024	Armadillo-type fold
JU394_g19571.t1	IPR002110	Ankyrin repeat
JU394_g19571.t1	IPR052771	Neurotrophin-activated signaling adaptor
JU394_g19571.t1	IPR057092	Kinase D-interacting substrate of 220 kDa-like, SAM domain
JU394_g19571.t1	IPR036770	Ankyrin repeat-containing domain superfamily
JU394_g19571.t1	IPR011646	KAP family P-loop domain
JU394_g10201.t1	IPR019421	7TM GPCR, serpentine receptor class d (Srd)
JU394_g10201.t1	IPR050920	Nematode receptor-like class delta
JU394_g5360.t1	IPR001841	Zinc finger, RING-type
JU394_g5360.t1	IPR000315	B-box-type zinc finger
JU394_g5360.t1	IPR039320	RING finger protein 207
JU394_g5360.t1	IPR013083	Zinc finger, RING/FYVE/PHD-type
JU394_g4344.t1	IPR040357	Vma22/CCDC115
JU394_g8064.t1	IPR000054	Large ribosomal subunit protein eL31
JU394_g8064.t1	IPR023621	Large ribosomal subunit protein eL31 domain superfamily
JU394_g8064.t1	IPR020052	Large ribosomal subunit protein eL31, conserved site
JU394_g6328.t1	IPR000609	7TM GPCR, serpentine receptor class g (Srg)
JU394_g6328.t1	IPR052880	Nematode Receptor-Like Serpentine Class Gamma
JU394_g13917.t1	IPR002130	Cyclophilin-type peptidyl-prolyl cis-trans isomerase domain
JU394_g13917.t1	IPR029000	Cyclophilin-like domain superfamily
JU394_g13917.t1	IPR024936	Cyclophilin-type peptidyl-prolyl cis-trans isomerase
JU394_g13917.t1	IPR020892	Cyclophilin-type peptidyl-prolyl cis-trans isomerase, conserved site
JU394_g13917.t1	IPR044666	Cyclophilin-type peptidyl-prolyl cis-trans isomerase, cyclophilin A-like
JU394_g6787.t2	IPR019428	7TM GPCR, serpentine receptor class r (Str)
JU394_g10478.t1	IPR006588	Peptide N glycanase, PAW domain
JU394_g10478.t1	IPR038680	PAW domain superfamily
JU394_g10478.t1	IPR008979	Galactose-binding-like domain superfamily
JU394_g16330.t1	IPR004788	Ribose 5-phosphate isomerase, type A
JU394_g16330.t1	IPR037171	NagB/RpiA transferase-like
JU394_g19000.t1	IPR033858	26S Proteasome non-ATPase regulatory subunit 7/8
JU394_g19000.t1	IPR024969	EIF3F/CSN6-like, C-terminal
JU394_g19000.t1	IPR000555	JAB1/MPN/MOV34 metalloenzyme domain
JU394_g19000.t1	IPR037518	MPN domain
JU394_g19386.t1	IPR028842	Afadin
JU394_g19386.t1	IPR008984	SMAD/FHA domain superfamily
JU394_g2888.t1	IPR036397	Ribonuclease H superfamily
JU394_g2888.t1	IPR052709	Transposase-Methyltransferase Hybrid
JU394_g21394.t1	IPR055349	GIPC, GH2
JU394_g21394.t1	IPR001478	PDZ domain
JU394_g21394.t1	IPR036034	PDZ superfamily
JU394_g21394.t1	IPR056814	GIPC1-3, GH1 domain
JU394_g21394.t1	IPR017379	PDZ domain-containing protein GIPC1/2/3
JU394_g17786.t1	IPR012674	Calycin
JU394_g17786.t1	IPR040094	Fatty acid-binding protein homologue 1/2/3/4
JU394_g17786.t1	IPR000463	Cytosolic fatty-acid binding
JU394_g893.t1	IPR050341	Serine/threonine-protein phosphatase PP1 catalytic subunit
JU394_g893.t1	IPR006186	Serine/threonine-specific protein phosphatase/bis(5-nucleosyl)-tetraphosphatase
JU394_g893.t1	IPR029052	Metallo-dependent phosphatase-like
JU394_g893.t1	IPR004843	Calcineurin-like, phosphoesterase domain
JU394_g2137.t1	IPR052664	BTB and MATH domain-containing protein
JU394_g2137.t1	IPR000210	BTB/POZ domain
JU394_g2137.t1	IPR011333	SKP1/BTB/POZ domain superfamily
JU394_g11158.t1	IPR036084	Serine protease inhibitor-like superfamily
JU394_g11158.t1	IPR051368	Serine Protease Inhibitor-like TIL Domain
JU394_g11158.t1	IPR002919	Trypsin Inhibitor-like, cysteine rich domain
JU394_g19586.t1	IPR047549	BICC1, first type I KH domain
JU394_g6516.t1	IPR053220	Nematode receptor-like serpentine class H
JU394_g6516.t1	IPR019422	7TM GPCR, serpentine receptor class h (Srh)
JU394_g17901.t1	IPR000504	RNA recognition motif domain
JU394_g17901.t1	IPR012677	Nucleotide-binding alpha-beta plait domain superfamily
JU394_g17901.t1	IPR047131	RNA binding protein fox-1 homolog 1-like
JU394_g17901.t1	IPR035979	RNA-binding domain superfamily
JU394_g17901.t1	IPR034237	FOX1, RNA recognition motif
JU394_g9761.t1	IPR003839	7TM GPCR, serpentine receptor class u (Sru)
JU394_g18539.t1	IPR006874	Protein of unknown function DUF621
JU394_g7246.t1	IPR001810	F-box domain
JU394_g7246.t1	IPR012885	Sdz-33, F-box domain
JU394_g7246.t1	IPR053222	Zygotic Embryogenesis-Associated Protein
JU394_g3489.t1	IPR009057	Homedomain-like superfamily
JU394_g6.t1	IPR001496	SOCS box domain
JU394_g6.t1	IPR003877	SPRY domain
JU394_g6.t1	IPR050672	F-box/SPRY and SOCS box protein families
JU394_g6.t1	IPR013320	Concanavalin A-like lectin/glucanase domain superfamily
JU394_g6.t1	IPR001870	B30.2/SPRY domain
JU394_g6.t1	IPR043136	B30.2/SPRY domain superfamily
JU394_g13509.t1	IPR013219	Small ribosomal subunit protein mS33
JU394_g14251.t1	IPR022042	snRNA-activating protein complex, subunit 3
JU394_g10446.t1	IPR019423	7TM GPCR, serpentine receptor class j (Srj)
JU394_g16951.t1	IPR000980	SH2 domain
JU394_g16951.t1	IPR001452	SH3 domain
JU394_g16951.t1	IPR036028	SH3-like domain superfamily
JU394_g16951.t1	IPR051184	Tyrosine-phosphorylated adapter molecule
JU394_g16951.t1	IPR036860	SH2 domain superfamily
JU394_g10760.t1	IPR020843	Enoylreductase domain
JU394_g10760.t1	IPR013149	Alcohol dehydrogenase-like, C-terminal
JU394_g10760.t1	IPR002328	Alcohol dehydrogenase, zinc-type, conserved site
JU394_g10760.t1	IPR013154	Alcohol dehydrogenase-like, N-terminal
JU394_g10760.t1	IPR036291	NAD(P)-binding domain superfamily
JU394_g10760.t1	IPR011032	GroES-like superfamily
JU394_g15705.t1	IPR011992	EF-hand domain pair
JU394_g9063.t1	IPR013083	Zinc finger, RING/FYVE/PHD-type
JU394_g9063.t1	IPR000571	Zinc finger, CCCH-type
JU394_g9063.t1	IPR001841	Zinc finger, RING-type
JU394_g9063.t1	IPR017907	Zinc finger, RING-type, conserved site
JU394_g9063.t1	IPR039971	Pre-mRNA-splicing factor CWC24-like
JU394_g9063.t1	IPR036855	Zinc finger, CCCH-type superfamily
JU394_g2092.t1	IPR004241	Autophagy protein Atg8 ubiquitin-like
JU394_g2092.t1	IPR029071	Ubiquitin-like domain superfamily
JU394_g9488.t1	IPR001040	Translation Initiation factor eIF- 4e
JU394_g9488.t1	IPR023398	Translation Initiation factor eIF- 4e-like
JU394_g9488.t1	IPR019770	Eukaryotic translation initiation factor 4E (eIF-4E), conserved site
JU394_g15715.t1	IPR036259	MFS transporter superfamily
JU394_g15715.t1	IPR005828	Major facilitator, sugar transporter-like
JU394_g15715.t1	IPR020846	Major facilitator superfamily domain
JU394_g11942.t1	IPR007883	Protein of unknown function DUF713
JU394_g719.t1	IPR001810	F-box domain
JU394_g719.t1	IPR012885	Sdz-33, F-box domain
JU394_g719.t1	IPR053222	Zygotic Embryogenesis-Associated Protein
JU394_g17848.t1	IPR036236	Zinc finger C2H2 superfamily
JU394_g17848.t1	IPR013087	Zinc finger C2H2-type
JU394_g7406.t1	IPR039908	Protein sepa-1
JU394_g9684.t1	IPR051152	Caenorhabditis elegans Orphan Nuclear Receptors
JU394_g9684.t1	IPR000536	Nuclear hormone receptor, ligand-binding domain
JU394_g9684.t1	IPR001628	Zinc finger, nuclear hormone receptor-type
JU394_g9684.t1	IPR035500	Nuclear hormone receptor-like domain superfamily
JU394_g9684.t1	IPR049636	Hepatocyte nuclear factor 4-like, DNA-binding domain
JU394_g9684.t1	IPR013088	Zinc finger, NHR/GATA-type
JU394_g14592.t1	IPR008936	Rho GTPase activation protein
JU394_g14592.t1	IPR000198	Rho GTPase-activating protein domain
JU394_g14592.t1	IPR047165	Rho GTPase-activating protein 17/44/SH3BP1-like
JU394_g14592.t1	IPR027267	AH/BAR domain superfamily
JU394_g20982.t1	IPR029058	Alpha/Beta hydrolase fold
JU394_g20982.t1	IPR010463	Protein of unknown function DUF1057
JU394_g14740.t1	IPR000326	Phosphatidic acid phosphatase type 2/haloperoxidase
JU394_g14740.t1	IPR036938	Phosphatidic acid phosphatase type 2/haloperoxidase superfamily
JU394_g5134.t1	IPR001563	Peptidase S10, serine carboxypeptidase
JU394_g5134.t1	IPR029058	Alpha/Beta hydrolase fold
JU394_g14669.t1	IPR052103	Dual Specificity Protein Phosphatases
JU394_g14669.t1	IPR020422	Dual specificity protein phosphatase domain
JU394_g14669.t1	IPR029021	Protein-tyrosine phosphatase-like
JU394_g14669.t1	IPR000340	Dual specificity phosphatase, catalytic domain
JU394_g14669.t1	IPR000387	Tyrosine-specific protein phosphatases domain
JU394_g3965.t1	IPR000719	Protein kinase domain
JU394_g3965.t1	IPR011989	Armadillo-like helical
JU394_g3965.t1	IPR016024	Armadillo-type fold
JU394_g3965.t1	IPR051177	Catalytically Inactive Kinase-Related Protein
JU394_g3965.t1	IPR011009	Protein kinase-like domain superfamily
JU394_g9765.t1	IPR019430	7TM GPCR, serpentine receptor class x (Srx)
JU394_g21077.t2	IPR002602	Domain of unknown function DB
JU394_g10176.t1	IPR036941	Receptor L-domain superfamily
JU394_g10176.t1	IPR000494	Receptor L-domain
JU394_g10176.t1	IPR053079	SPS2 domain-containing protein
JU394_g9173.t1	IPR013083	Zinc finger, RING/FYVE/PHD-type
JU394_g9173.t1	IPR051073	ZNRF3/Arkadia E3 ubiquitin-protein ligases
JU394_g9173.t1	IPR001841	Zinc finger, RING-type
JU394_g10136.t1	IPR002401	Cytochrome P450, E-class, group I
JU394_g10136.t1	IPR050182	Cytochrome P450 family 2
JU394_g10136.t1	IPR001128	Cytochrome P450
JU394_g10136.t1	IPR036396	Cytochrome P450 superfamily
JU394_g10136.t1	IPR017972	Cytochrome P450, conserved site
JU394_g15571.t1	IPR020635	Tyrosine-protein kinase, catalytic domain
JU394_g15571.t1	IPR036179	Immunoglobulin-like domain superfamily
JU394_g15571.t1	IPR007110	Immunoglobulin-like domain
JU394_g15571.t1	IPR003599	Immunoglobulin domain subtype
JU394_g15571.t1	IPR013783	Immunoglobulin-like fold
JU394_g15571.t1	IPR001245	Serine-threonine/tyrosine-protein kinase, catalytic domain
JU394_g15571.t1	IPR017441	Protein kinase, ATP binding site
JU394_g15571.t1	IPR000719	Protein kinase domain
JU394_g15571.t1	IPR008266	Tyrosine-protein kinase, active site
JU394_g15571.t1	IPR003598	Immunoglobulin subtype 2
JU394_g15571.t1	IPR050122	Receptor Tyrosine Kinase
JU394_g15571.t1	IPR011009	Protein kinase-like domain superfamily
JU394_g8492.t1	IPR046341	SET domain superfamily
JU394_g8492.t1	IPR016177	DNA-binding domain superfamily
JU394_g8492.t1	IPR001214	SET domain
JU394_g8492.t1	IPR003616	Post-SET domain
JU394_g8492.t1	IPR007728	Pre-SET domain
JU394_g8492.t1	IPR001739	Methyl-CpG DNA binding
JU394_g8492.t1	IPR047232	Histone-lysine N-methyltransferase SETDB1/2-like, methyl-CpG binding domains
JU394_g8492.t1	IPR051516	Histone-lysine N-methyltransferase SETDB
JU394_g9037.t1	IPR029028	Alpha/beta knot methyltransferases
JU394_g9037.t1	IPR005304	Ribosomal biogenesis, methyltransferase, EMG1/NEP1
JU394_g9037.t1	IPR029026	tRNA (guanine-N1-)-methyltransferase, N-terminal
JU394_g21463.t1	IPR000609	7TM GPCR, serpentine receptor class g (Srg)
JU394_g21463.t1	IPR051119	Nematode serpentine receptor-like
JU394_g5321.t1	IPR006201	Neurotransmitter-gated ion-channel
JU394_g5321.t1	IPR006202	Neurotransmitter-gated ion-channel ligand-binding domain
JU394_g5321.t1	IPR038050	Neuronal acetylcholine receptor
JU394_g5321.t1	IPR006029	Neurotransmitter-gated ion-channel transmembrane domain
JU394_g5321.t1	IPR006028	Gamma-aminobutyric acid A receptor/Glycine receptor alpha
JU394_g5321.t1	IPR036719	Neurotransmitter-gated ion-channel transmembrane domain superfamily
JU394_g5321.t1	IPR036734	Neurotransmitter-gated ion-channel ligand-binding domain superfamily
JU394_g5321.t1	IPR018000	Neurotransmitter-gated ion-channel, conserved site
JU394_g10425.t1	IPR016638	Uncharacterised protein family UPF0376
JU394_g10425.t1	IPR002542	T20D4.11-like domain
JU394_g11498.t1	IPR017452	GPCR, rhodopsin-like, 7TM
JU394_g11498.t1	IPR000276	G protein-coupled receptor, rhodopsin-like
JU394_g11498.t1	IPR019430	7TM GPCR, serpentine receptor class x (Srx)
JU394_g14790.t1	IPR036663	Fumarylacetoacetase-like, C-terminal domain superfamily
JU394_g14790.t1	IPR036462	Fumarylacetoacetase, N-terminal domain superfamily
JU394_g14790.t1	IPR005959	Fumarylacetoacetase
JU394_g14790.t1	IPR015377	Fumarylacetoacetase, N-terminal
JU394_g14790.t1	IPR011234	Fumarylacetoacetase-like, C-terminal
JU394_g21498.t1	IPR011993	PH-like domain superfamily
JU394_g21498.t1	IPR006020	PTB/PI domain
JU394_g17244.t1	IPR053222	Zygotic Embryogenesis-Associated Protein
JU394_g17244.t1	IPR012885	Sdz-33, F-box domain
JU394_g3550.t1	IPR053222	Zygotic Embryogenesis-Associated Protein
JU394_g3550.t1	IPR012885	Sdz-33, F-box domain
JU394_g12477.t2	IPR057475	Cuticlin, C-terminal domain
JU394_g12477.t2	IPR051962	Cuticlin domain-containing protein
JU394_g12477.t2	IPR056953	Cuticlin, N-terminal domain
JU394_g12477.t2	IPR001507	Zona pellucida domain
JU394_g18203.t1	IPR036296	SKP1-like, dimerisation domain superfamily
JU394_g18203.t1	IPR016897	S-phase kinase-associated protein 1
JU394_g18203.t1	IPR011333	SKP1/BTB/POZ domain superfamily
JU394_g18203.t1	IPR001232	S-phase kinase-associated protein 1-like
JU394_g18203.t1	IPR016072	SKP1 component, dimerisation
JU394_g18203.t1	IPR016073	SKP1 component, POZ domain
JU394_g4765.t2	IPR017452	GPCR, rhodopsin-like, 7TM
JU394_g4765.t2	IPR000276	G protein-coupled receptor, rhodopsin-like
JU394_g1501.t1	IPR005756	Large ribosomal subunit protein uL24, eukaryotic/archaeal
JU394_g1501.t1	IPR008991	Translation protein SH3-like domain superfamily
JU394_g1501.t1	IPR041988	Large ribosomal subunit protein uL24, KOW domain
JU394_g1501.t1	IPR005824	KOW
JU394_g1501.t1	IPR005825	Large ribosomal subunit protein uL24, conserved site
JU394_g1501.t1	IPR014722	Large ribosomal subunit protein uL2, domain 2
JU394_g9773.t1	IPR019423	7TM GPCR, serpentine receptor class j (Srj)
JU394_g13151.t1	IPR000242	Tyrosine-specific protein phosphatase, PTPase domain
JU394_g13151.t1	IPR029021	Protein-tyrosine phosphatase-like
JU394_g13151.t1	IPR000387	Tyrosine-specific protein phosphatases domain
JU394_g13151.t1	IPR003595	Protein-tyrosine phosphatase, catalytic
JU394_g15159.t1	IPR056674	Protein of unknown function DUF7772
JU394_g20437.t1	IPR008962	PapD-like superfamily
JU394_g20437.t1	IPR051155	Nematode Major Sperm
JU394_g20437.t1	IPR013783	Immunoglobulin-like fold
JU394_g20437.t1	IPR000535	Major sperm protein (MSP) domain
JU394_g1218.t1	IPR019473	Transcription factor TFIID, subunit 8, C-terminal
JU394_g1218.t1	IPR009072	Histone-fold
JU394_g1218.t1	IPR037818	Transcription initiation factor TFIID subunit 8
JU394_g1218.t1	IPR006565	Bromodomain associated domain
JU394_g11652.t1	IPR002542	T20D4.11-like domain
JU394_g3339.t1	IPR003125	Domain of unknown function WSN
JU394_g20434.t1	IPR000008	C2 domain
JU394_g20434.t1	IPR011993	PH-like domain superfamily
JU394_g20434.t1	IPR010439	MUN domain
JU394_g20434.t1	IPR035892	C2 domain superfamily
JU394_g20434.t1	IPR001849	Pleckstrin homology domain
JU394_g20434.t1	IPR033227	Calcium-dependent secretion activator
JU394_g20434.t1	IPR057457	CAPS, C2 domain
JU394_g20434.t1	IPR014770	Munc13 homology 1
JU394_g9519.t1	IPR023299	P-type ATPase, cytoplasmic domain N
JU394_g9519.t1	IPR018303	P-type ATPase, phosphorylation site
JU394_g9519.t1	IPR023214	HAD superfamily
JU394_g9519.t1	IPR027256	P-type ATPase, subfamily IB
JU394_g9519.t1	IPR001757	P-type ATPase
JU394_g9519.t1	IPR008250	P-type ATPase, A domain superfamily
JU394_g9519.t1	IPR036412	HAD-like superfamily
JU394_g9519.t1	IPR023298	P-type ATPase, transmembrane domain superfamily
JU394_g9519.t1	IPR044492	P-type ATPase, haloacid dehalogenase domain
JU394_g21107.t1	IPR053315	Peptidase C14A
JU394_g7180.t1	IPR019422	7TM GPCR, serpentine receptor class h (Srh)
JU394_g7180.t1	IPR053220	Nematode receptor-like serpentine class H
JU394_g103.t1	IPR023415	Low-density lipoprotein (LDL) receptor class A, conserved site
JU394_g103.t1	IPR050685	Low-density lipoprotein receptor
JU394_g103.t1	IPR036055	LDL receptor-like superfamily
JU394_g103.t1	IPR002172	Low-density lipoprotein (LDL) receptor class A repeat
JU394_g103.t1	IPR036179	Immunoglobulin-like domain superfamily
JU394_g103.t1	IPR013783	Immunoglobulin-like fold
JU394_g681.t2	IPR021827	Nucleoporin Nup186/Nup192/Nup205
JU394_g2055.t1	IPR013099	Potassium channel domain
JU394_g2055.t1	IPR003280	Two pore domain potassium channel
JU394_g13823.t1	IPR016818	Nitric oxide synthase-interacting protein
JU394_g13823.t1	IPR013083	Zinc finger, RING/FYVE/PHD-type
JU394_g13823.t1	IPR031790	Nitric oxide synthase-interacting protein, zinc-finger
JU394_g6130.t1	IPR008574	Interactor of ZYG-11, nematodes
JU394_g6536.t1	IPR019422	7TM GPCR, serpentine receptor class h (Srh)
JU394_g6536.t1	IPR053220	Nematode receptor-like serpentine class H
JU394_g13201.t1	IPR051774	Sperm-specific class P
JU394_g13201.t1	IPR008962	PapD-like superfamily
JU394_g13201.t1	IPR000535	Major sperm protein (MSP) domain
JU394_g13201.t1	IPR013783	Immunoglobulin-like fold
JU394_g12757.t1	IPR001214	SET domain
JU394_g12757.t1	IPR050973	Histone-lysine N-methyltransferase, H3 Lys-9 specific
JU394_g12757.t1	IPR011011	Zinc finger, FYVE/PHD-type
JU394_g12757.t1	IPR046341	SET domain superfamily
JU394_g12757.t1	IPR001965	Zinc finger, PHD-type
JU394_g12757.t1	IPR013083	Zinc finger, RING/FYVE/PHD-type
JU394_g8657.t1	IPR034733	Acetyl-coenzyme A carboxylase carboxyl transferase subunit beta
JU394_g8657.t1	IPR045190	Methylcrotonoyl-CoA carboxylase beta chain MCCB/AccD1-like
JU394_g8657.t1	IPR029045	ClpP/crotonase-like domain superfamily
JU394_g8657.t1	IPR011763	Acetyl-coenzyme A carboxyltransferase, C-terminal
JU394_g8657.t1	IPR011762	Acetyl-coenzyme A carboxyltransferase, N-terminal
JU394_g12060.t1	IPR002486	Nematode cuticle collagen, N-terminal
JU394_g12060.t1	IPR008160	Collagen triple helix repeat
JU394_g8891.t1	IPR003235	Nematode insulin-like peptide, beta type
JU394_g13621.t1	IPR018000	Neurotransmitter-gated ion-channel, conserved site
JU394_g13621.t1	IPR036734	Neurotransmitter-gated ion-channel ligand-binding domain superfamily
JU394_g13621.t1	IPR006201	Neurotransmitter-gated ion-channel
JU394_g13621.t1	IPR036719	Neurotransmitter-gated ion-channel transmembrane domain superfamily
JU394_g13621.t1	IPR006202	Neurotransmitter-gated ion-channel ligand-binding domain
JU394_g13621.t1	IPR038050	Neuronal acetylcholine receptor
JU394_g17393.t1	IPR021942	Protein of unknown function DUF3557
JU394_g20546.t1	IPR001932	PPM-type phosphatase-like domain
JU394_g20546.t1	IPR000222	PPM-type phosphatase, divalent cation binding
JU394_g20546.t1	IPR036457	PPM-type phosphatase-like domain superfamily
JU394_g20546.t1	IPR015655	Protein phosphatase 2C
JU394_g10018.t1	IPR000276	G protein-coupled receptor, rhodopsin-like
JU394_g10018.t1	IPR017452	GPCR, rhodopsin-like, 7TM
JU394_g10018.t1	IPR019427	7TM GPCR, serpentine receptor class w (Srw)
JU394_g12094.t1	IPR000276	G protein-coupled receptor, rhodopsin-like
JU394_g12094.t1	IPR017452	GPCR, rhodopsin-like, 7TM
JU394_g12094.t1	IPR052954	GPCR_Ligand_Interaction
JU394_g6401.t1	IPR017853	Glycoside hydrolase superfamily
JU394_g6401.t1	IPR001223	Glycoside hydrolase family 18, catalytic domain
JU394_g7569.t1	IPR000742	EGF-like domain
JU394_g7569.t1	IPR001881	EGF-like calcium-binding domain
JU394_g7569.t1	IPR051022	Notch Signaling and Cell Fate Determination
JU394_g12886.t1	IPR018487	Hemopexin-like repeats
JU394_g12886.t1	IPR021190	Peptidase M10A
JU394_g12886.t1	IPR024079	Metallopeptidase, catalytic domain superfamily
JU394_g12886.t1	IPR000585	Hemopexin-like domain
JU394_g12886.t1	IPR006026	Peptidase, metallopeptidase
JU394_g12886.t1	IPR036375	Hemopexin-like domain superfamily
JU394_g12886.t1	IPR033739	Peptidase M10A, catalytic domain
JU394_g12886.t1	IPR001818	Peptidase M10, metallopeptidase
JU394_g2109.t1	IPR029021	Protein-tyrosine phosphatase-like
JU394_g316.t1	IPR036249	Thioredoxin-like superfamily
JU394_g316.t1	IPR010987	Glutathione S-transferase, C-terminal-like
JU394_g316.t1	IPR050213	Glutathione S-transferase superfamily
JU394_g316.t1	IPR036282	Glutathione S-transferase, C-terminal domain superfamily
JU394_g316.t1	IPR004045	Glutathione S-transferase, N-terminal
JU394_g316.t1	IPR004046	Glutathione S-transferase, C-terminal
JU394_g316.t1	IPR040079	Glutathione transferase family
JU394_g6526.t1	IPR052501	Alpha-1-2 Fucosyltransferase
JU394_g6526.t1	IPR002516	Glycosyl transferase, family 11
JU394_g4747.t1	IPR011335	Restriction endonuclease type II-like
JU394_g4747.t1	IPR047260	ERCC1-like, central domain
JU394_g4747.t1	IPR004579	ERCC1/RAD10/SWI10 family
JU394_g4747.t1	IPR010994	RuvA domain 2-like
JU394_g13909.t1	IPR026106	Microtubule-associated protein 9
JU394_g2896.t1	IPR029071	Ubiquitin-like domain superfamily
JU394_g18650.t1	IPR019422	7TM GPCR, serpentine receptor class h (Srh)
JU394_g8962.t1	IPR007074	LicD/FKTN/FKRP, nucleotidyltransferase domain
JU394_g8962.t1	IPR009644	FKTN/MNN4/W02B3.4-1/T07A5.1
JU394_g8962.t1	IPR057641	W02B3.4-like, N-terminal domain
JU394_g20542.t1	IPR045233	Mannose-1-phosphate guanyltransferase, N-terminal domain
JU394_g20542.t1	IPR029044	Nucleotide-diphospho-sugar transferases
JU394_g20542.t1	IPR005835	Nucleotidyl transferase domain
JU394_g20542.t1	IPR056729	Mannose-1-phosphate guanyltransferase, C-terminal domain
JU394_g20542.t1	IPR018357	Hexapeptide transferase, conserved site
JU394_g20542.t1	IPR050486	Mannose-1-phosphate guanyltransferase
JU394_g4156.t1	IPR050532	Globin-like Oxygen Transporters
JU394_g4156.t1	IPR012292	Globin/Protoglobin
JU394_g4156.t1	IPR044399	Myoglobin-like, M family globin domain
JU394_g4156.t1	IPR009050	Globin-like superfamily
JU394_g4156.t1	IPR000971	Globin
JU394_g13434.t1	IPR008906	HAT, C-terminal dimerisation domain
JU394_g13434.t1	IPR012337	Ribonuclease H-like superfamily
JU394_g13434.t1	IPR052035	Zinc finger BED domain-containing
JU394_g5415.t1	IPR002347	Short-chain dehydrogenase/reductase SDR
JU394_g5415.t1	IPR036291	NAD(P)-binding domain superfamily
JU394_g5415.t1	IPR051468	Fungal Secondary Metabolite SDRs
JU394_g10562.t1	IPR007284	Ground-like domain
JU394_g7315.t1	IPR039993	NADH dehydrogenase [ubiquinone] 1 beta subcomplex subunit 10
JU394_g7315.t1	IPR019377	NADH-ubiquinone oxidoreductase, subunit 10
JU394_g1144.t1	IPR000560	Histidine phosphatase superfamily, clade-2
JU394_g1144.t1	IPR033379	Histidine acid phosphatase active site
JU394_g1144.t1	IPR050645	Histidine Acid Phosphatase
JU394_g1144.t1	IPR029033	Histidine phosphatase superfamily
JU394_g19102.t1	IPR000990	Innexin
JU394_g21819.t1	IPR010357	Thioredoxin domain-containing protein 17-like domain
JU394_g21819.t1	IPR045108	Thioredoxin domain-containing protein 17-like
JU394_g21819.t1	IPR036249	Thioredoxin-like superfamily
JU394_g6708.t1	IPR003582	ShKT domain
JU394_g12188.t1	IPR038765	Papain-like cysteine peptidase superfamily
JU394_g12188.t1	IPR028889	Ubiquitin specific protease UPS, catalytic domain
JU394_g12188.t1	IPR001394	Peptidase C19, ubiquitin carboxyl-terminal hydrolase
JU394_g21488.t1	IPR003395	RecF/RecN/SMC, N-terminal
JU394_g21488.t1	IPR027417	P-loop containing nucleoside triphosphate hydrolase
JU394_g21488.t1	IPR010935	SMCs flexible hinge
JU394_g21488.t1	IPR036277	SMCs flexible hinge superfamily
JU394_g21488.t1	IPR024704	Structural maintenance of chromosomes protein
JU394_g1208.t1	IPR005636	DTW
JU394_g1208.t1	IPR051521	tRNA Modification and Golgi Maintenance Protein
JU394_g15850.t1	IPR019421	7TM GPCR, serpentine receptor class d (Srd)
JU394_g15850.t1	IPR050920	Nematode receptor-like class delta
JU394_g15137.t1	IPR011547	SLC26A/SulP transporter domain
JU394_g15137.t1	IPR001902	SLC26A/SulP transporter
JU394_g15137.t1	IPR036513	STAS domain superfamily
JU394_g15137.t1	IPR002645	STAS domain
JU394_g15137.t1	IPR018045	Sulphate anion transporter, conserved site
JU394_g4733.t1	IPR027516	Eukaryotic translation initiation factor 3 subunit C
JU394_g4733.t1	IPR000717	Proteasome component (PCI) domain
JU394_g4733.t1	IPR008905	Eukaryotic translation initiation factor 3 subunit C, N-terminal domain
JU394_g4733.t1	IPR036390	Winged helix DNA-binding domain superfamily
JU394_g359.t1	IPR053222	Zygotic Embryogenesis-Associated Protein
JU394_g359.t1	IPR012885	Sdz-33, F-box domain
JU394_g3737.t1	IPR001849	Pleckstrin homology domain
JU394_g3737.t1	IPR000648	Oxysterol-binding protein
JU394_g3737.t1	IPR037239	Oxysterol-binding protein superfamily
JU394_g3737.t1	IPR011993	PH-like domain superfamily
JU394_g3737.t1	IPR018494	Oxysterol-binding protein, conserved site
JU394_g5693.t1	IPR009056	Cytochrome c-like domain
JU394_g5693.t1	IPR002327	Cytochrome c, class IA/ IB
JU394_g5693.t1	IPR036909	Cytochrome c-like domain superfamily
JU394_g9401.t2	IPR007000	Phospholipase B-like
JU394_g2788.t1	IPR021942	Protein of unknown function DUF3557
JU394_g22468.t1	IPR006201	Neurotransmitter-gated ion-channel
JU394_g22468.t1	IPR036719	Neurotransmitter-gated ion-channel transmembrane domain superfamily
JU394_g22468.t1	IPR006202	Neurotransmitter-gated ion-channel ligand-binding domain
JU394_g22468.t1	IPR036734	Neurotransmitter-gated ion-channel ligand-binding domain superfamily
JU394_g22468.t1	IPR038050	Neuronal acetylcholine receptor
JU394_g22468.t1	IPR006029	Neurotransmitter-gated ion-channel transmembrane domain
JU394_g22468.t1	IPR006028	Gamma-aminobutyric acid A receptor/Glycine receptor alpha
JU394_g22468.t1	IPR018000	Neurotransmitter-gated ion-channel, conserved site
JU394_g3587.t1	IPR011989	Armadillo-like helical
JU394_g3587.t1	IPR012371	Condensin-2 complex subunit D3
JU394_g3587.t1	IPR032682	Condensin complex subunit 1, C-terminal
JU394_g3587.t1	IPR016024	Armadillo-type fold
JU394_g3587.t1	IPR026971	Condensin subunit 1/Condensin-2 complex subunit D3
JU394_g7024.t1	IPR002900	Domain of unknown function DUF38/FTH, Caenorhabditis species
JU394_g7024.t1	IPR040161	F-box A protein FB224
JU394_g19440.t1	IPR042317	F-box protein she-1-like
JU394_g8340.t2	IPR000626	Ubiquitin-like domain
JU394_g8340.t2	IPR000488	Death domain
JU394_g8340.t2	IPR029071	Ubiquitin-like domain superfamily
JU394_g12699.t1	IPR013783	Immunoglobulin-like fold
JU394_g12699.t1	IPR006828	Association with the SNF1 complex (ASC) domain
JU394_g12699.t1	IPR032640	AMP-activated protein kinase, glycogen-binding domain
JU394_g12699.t1	IPR037256	ASC domain superfamily
JU394_g12699.t1	IPR014756	Immunoglobulin E-set
JU394_g12699.t1	IPR050827	CRP1/MDG1 DNA-binding & kinase subunit
JU394_g16440.t1	IPR036259	MFS transporter superfamily
JU394_g16440.t1	IPR051717	Major facilitator superfamily MFSD6
JU394_g16440.t1	IPR024989	Major facilitator superfamily associated domain
JU394_g3430.t1	IPR002083	MATH/TRAF domain
JU394_g3430.t1	IPR008974	TRAF-like
JU394_g624.t1	IPR006570	SPK domain
JU394_g624.t1	IPR053315	Peptidase C14A
JU394_g9856.t1	IPR002542	T20D4.11-like domain
JU394_g15972.t1	IPR020845	AMP-binding, conserved site
JU394_g15972.t1	IPR000873	AMP-dependent synthetase/ligase domain
JU394_g15972.t1	IPR045311	Long-chain fatty acid CoA synthetase, eukaryotic
JU394_g15972.t1	IPR042099	ANL, N-terminal domain
JU394_g14199.t2	IPR004991	Aerolysin-like toxin
JU394_g18599.t1	IPR001810	F-box domain
JU394_g18599.t1	IPR036047	F-box-like domain superfamily
JU394_g18599.t1	IPR002900	Domain of unknown function DUF38/FTH, Caenorhabditis species
JU394_g18599.t1	IPR040161	F-box A protein FB224
JU394_g21089.t1	IPR037387	Pentatricopeptide repeat domain-containing protein 3
JU394_g253.t1	IPR006954	Moulting cycle mlt-10-like
JU394_g1058.t1	IPR003341	Cysteine rich repeat, tripleX
JU394_g7059.t1	IPR017452	GPCR, rhodopsin-like, 7TM
JU394_g7059.t1	IPR019427	7TM GPCR, serpentine receptor class w (Srw)
JU394_g4662.t1	IPR036397	Ribonuclease H superfamily
JU394_g9170.t1	IPR003280	Two pore domain potassium channel
JU394_g9170.t1	IPR013099	Potassium channel domain
JU394_g20671.t1	IPR012337	Ribonuclease H-like superfamily
JU394_g20671.t1	IPR030559	DNA polymerase zeta catalytic subunit
JU394_g20671.t1	IPR056447	DNA polymerase zeta catalytic subunit, N-terminal
JU394_g4533.t1	IPR024146	Claspin
JU394_g15686.t1	IPR038050	Neuronal acetylcholine receptor
JU394_g15686.t1	IPR036734	Neurotransmitter-gated ion-channel ligand-binding domain superfamily
JU394_g15686.t1	IPR006029	Neurotransmitter-gated ion-channel transmembrane domain
JU394_g15686.t1	IPR018000	Neurotransmitter-gated ion-channel, conserved site
JU394_g15686.t1	IPR006201	Neurotransmitter-gated ion-channel
JU394_g15686.t1	IPR006202	Neurotransmitter-gated ion-channel ligand-binding domain
JU394_g15686.t1	IPR036719	Neurotransmitter-gated ion-channel transmembrane domain superfamily
JU394_g15686.t1	IPR002394	Nicotinic acetylcholine receptor
JU394_g5659.t1	IPR051279	Protein Phosphatase 1 Regulatory and Actin Interaction Protein
JU394_g5659.t1	IPR032675	Leucine-rich repeat domain superfamily
JU394_g5659.t1	IPR001611	Leucine-rich repeat
JU394_g16816.t1	IPR006076	FAD dependent oxidoreductase
JU394_g16816.t1	IPR023209	D-amino-acid oxidase
JU394_g16816.t1	IPR006181	D-amino acid oxidase, conserved site
JU394_g13248.t1	IPR009658	Domain of unknown function DUF1248
JU394_g13248.t1	IPR016181	Acyl-CoA N-acyltransferase
JU394_g16264.t1	IPR001132	SMAD domain, Dwarfin-type
JU394_g16264.t1	IPR013790	Dwarfin
JU394_g16264.t1	IPR036578	SMAD MH1 domain superfamily
JU394_g16264.t1	IPR003619	MAD homology 1, Dwarfin-type
JU394_g16264.t1	IPR008984	SMAD/FHA domain superfamily
JU394_g16264.t1	IPR017855	SMAD-like domain superfamily
JU394_g16264.t1	IPR013019	MAD homology, MH1
JU394_g18967.t1	IPR001932	PPM-type phosphatase-like domain
JU394_g18967.t1	IPR036457	PPM-type phosphatase-like domain superfamily
JU394_g18967.t1	IPR015655	Protein phosphatase 2C
JU394_g18967.t1	IPR000222	PPM-type phosphatase, divalent cation binding
JU394_g2417.t1	IPR051155	Nematode Major Sperm
JU394_g2417.t1	IPR013783	Immunoglobulin-like fold
JU394_g2417.t1	IPR000535	Major sperm protein (MSP) domain
JU394_g2417.t1	IPR008962	PapD-like superfamily
JU394_g2222.t1	IPR051155	Nematode Major Sperm
JU394_g2222.t1	IPR013783	Immunoglobulin-like fold
JU394_g2222.t1	IPR000535	Major sperm protein (MSP) domain
JU394_g2222.t1	IPR008962	PapD-like superfamily
JU394_g18696.t1	IPR040161	F-box A protein FB224
JU394_g18696.t1	IPR002900	Domain of unknown function DUF38/FTH, Caenorhabditis species
JU394_g21332.t2	IPR018517	tRNA-dihydrouridine synthase, conserved site
JU394_g21332.t2	IPR013785	Aldolase-type TIM barrel
JU394_g21332.t2	IPR035587	DUS-like, FMN-binding domain
JU394_g21332.t2	IPR001269	tRNA-dihydrouridine synthase
JU394_g13404.t1	IPR001841	Zinc finger, RING-type
JU394_g7893.t1	IPR016187	C-type lectin fold
JU394_g7893.t1	IPR001304	C-type lectin-like
JU394_g7893.t1	IPR016186	C-type lectin-like/link domain superfamily
JU394_g18953.t1	IPR007829	TM2 domain
JU394_g18953.t1	IPR050932	TM2 domain-containing protein 1-3-like
JU394_g19096.t1	IPR050923	Cellular Process Regulator and RNA Processing Protein
JU394_g19096.t1	IPR000253	Forkhead-associated (FHA) domain
JU394_g19096.t1	IPR008984	SMAD/FHA domain superfamily
JU394_g9041.t1	IPR001164	Arf GTPase activating protein
JU394_g9041.t1	IPR011993	PH-like domain superfamily
JU394_g9041.t1	IPR002110	Ankyrin repeat
JU394_g9041.t1	IPR038508	ArfGAP domain superfamily
JU394_g9041.t1	IPR036770	Ankyrin repeat-containing domain superfamily
JU394_g9041.t1	IPR051282	Arf-GAP with GTPase, ANK repeat and PH domain-containing protein
JU394_g9041.t1	IPR001849	Pleckstrin homology domain
JU394_g9041.t1	IPR037278	ARFGAP/RecO-like zinc finger
JU394_g9041.t1	IPR027417	P-loop containing nucleoside triphosphate hydrolase
JU394_g9041.t1	IPR001806	Small GTPase
JU394_g3528.t1	IPR000210	BTB/POZ domain
JU394_g3528.t1	IPR011333	SKP1/BTB/POZ domain superfamily
JU394_g8660.t1	IPR047916	Tau-tubulin kinase homolog Asator-like, catalytic domain
JU394_g8660.t1	IPR000719	Protein kinase domain
JU394_g8660.t1	IPR017441	Protein kinase, ATP binding site
JU394_g8660.t1	IPR008271	Serine/threonine-protein kinase, active site
JU394_g8660.t1	IPR050235	Casein Kinase 1 Ser/Thr Protein Kinase
JU394_g8660.t1	IPR011009	Protein kinase-like domain superfamily
JU394_g14359.t1	IPR000242	Tyrosine-specific protein phosphatase, PTPase domain
JU394_g14359.t1	IPR029021	Protein-tyrosine phosphatase-like
JU394_g14359.t1	IPR000387	Tyrosine-specific protein phosphatases domain
JU394_g14359.t1	IPR003595	Protein-tyrosine phosphatase, catalytic
JU394_g249.t1	IPR035940	CAP superfamily
JU394_g7099.t1	IPR053220	Nematode receptor-like serpentine class H
JU394_g7099.t1	IPR019422	7TM GPCR, serpentine receptor class h (Srh)
JU394_g18795.t1	IPR019422	7TM GPCR, serpentine receptor class h (Srh)
JU394_g3755.t1	IPR003582	ShKT domain
JU394_g3755.t1	IPR002227	Tyrosinase copper-binding domain
JU394_g3755.t1	IPR008922	Di-copper centre-containing domain superfamily
JU394_g3755.t1	IPR050316	Tyrosinase and Hemocyanin
JU394_g1629.t2	IPR027417	P-loop containing nucleoside triphosphate hydrolase
JU394_g1629.t2	IPR003959	ATPase, AAA-type, core
JU394_g1629.t2	IPR003960	ATPase, AAA-type, conserved site
JU394_g1629.t2	IPR044539	Pachytene checkpoint protein 2-like
JU394_g1629.t2	IPR001270	ClpA/B family
JU394_g1629.t2	IPR054330	Pch2-like, N-terminal domain
JU394_g1629.t2	IPR003593	AAA+ ATPase domain
JU394_g8782.t1	IPR032072	Protein of unknown function DUF4807
JU394_g10694.t1	IPR036770	Ankyrin repeat-containing domain superfamily
JU394_g10694.t1	IPR001357	BRCT domain
JU394_g10694.t1	IPR036420	BRCT domain superfamily
JU394_g10694.t1	IPR002110	Ankyrin repeat
JU394_g10694.t1	IPR053345	Ankyrin repeat-containing protein
JU394_g21079.t1	IPR050928	ATP-dependent Zinc Metalloprotease
JU394_g21079.t1	IPR000642	Peptidase M41
JU394_g21079.t1	IPR041569	AAA ATPase, AAA+ lid domain
JU394_g21079.t1	IPR027417	P-loop containing nucleoside triphosphate hydrolase
JU394_g21079.t1	IPR037219	Peptidase M41-like
JU394_g21079.t1	IPR003959	ATPase, AAA-type, core
JU394_g15359.t1	IPR030395	Glycerophosphodiester phosphodiesterase domain
JU394_g15359.t1	IPR017946	PLC-like phosphodiesterase, TIM beta/alpha-barrel domain superfamily
JU394_g16753.t1	IPR029052	Metallo-dependent phosphatase-like
JU394_g16753.t1	IPR006186	Serine/threonine-specific protein phosphatase/bis(5-nucleosyl)-tetraphosphatase
JU394_g16753.t1	IPR004843	Calcineurin-like, phosphoesterase domain
JU394_g16753.t1	IPR050341	Serine/threonine-protein phosphatase PP1 catalytic subunit
JU394_g16915.t1	IPR011993	PH-like domain superfamily
JU394_g3334.t1	IPR003326	TRA-1 regulated
JU394_g3334.t1	IPR001507	Zona pellucida domain
JU394_g14142.t1	IPR019438	Queuosine salvage protein family
JU394_g1582.t2	IPR014001	Helicase superfamily 1/2, ATP-binding domain
JU394_g1582.t2	IPR027417	P-loop containing nucleoside triphosphate hydrolase
JU394_g1582.t2	IPR001650	Helicase, C-terminal domain-like
JU394_g1582.t2	IPR014014	RNA helicase, DEAD-box type, Q motif
JU394_g1582.t2	IPR011545	DEAD/DEAH-box helicase domain
JU394_g6269.t1	IPR017452	GPCR, rhodopsin-like, 7TM
JU394_g6269.t1	IPR000276	G protein-coupled receptor, rhodopsin-like
JU394_g8237.t1	IPR051632	Rho guanine nucleotide exchange factor
JU394_g19416.t2	IPR000742	EGF-like domain
JU394_g6834.t1	IPR043968	SGNH domain
JU394_g6834.t1	IPR050879	Acyltransferase 3
JU394_g6834.t1	IPR002656	Acyltransferase 3 domain
JU394_g17633.t1	IPR001661	Glycoside hydrolase, family 37
JU394_g17633.t1	IPR008928	Six-hairpin glycosidase superfamily
JU394_g17633.t1	IPR012341	Six-hairpin glycosidase-like superfamily
JU394_g17633.t1	IPR018232	Glycoside hydrolase, family 37, conserved site
JU394_g12458.t1	IPR002172	Low-density lipoprotein (LDL) receptor class A repeat
JU394_g12458.t1	IPR036055	LDL receptor-like superfamily
JU394_g12458.t1	IPR023415	Low-density lipoprotein (LDL) receptor class A, conserved site
JU394_g12458.t1	IPR050685	Low-density lipoprotein receptor
JU394_g2342.t1	IPR002048	EF-hand domain
JU394_g2342.t1	IPR018247	EF-Hand 1, calcium-binding site
JU394_g2342.t1	IPR011992	EF-hand domain pair
JU394_g16776.t1	IPR016187	C-type lectin fold
JU394_g16327.t1	IPR055119	Abnormal cell migration protein 18-like, fibronectin type I domain
JU394_g2574.t2	IPR006202	Neurotransmitter-gated ion-channel ligand-binding domain
JU394_g2574.t2	IPR006201	Neurotransmitter-gated ion-channel
JU394_g2574.t2	IPR036734	Neurotransmitter-gated ion-channel ligand-binding domain superfamily
JU394_g2574.t2	IPR038050	Neuronal acetylcholine receptor
JU394_g22130.t1	IPR029021	Protein-tyrosine phosphatase-like
JU394_g22130.t1	IPR003595	Protein-tyrosine phosphatase, catalytic
JU394_g22130.t1	IPR003125	Domain of unknown function WSN
JU394_g22130.t1	IPR000242	Tyrosine-specific protein phosphatase, PTPase domain
JU394_g22130.t1	IPR000387	Tyrosine-specific protein phosphatases domain
JU394_g19439.t1	IPR042317	F-box protein she-1-like
JU394_g1603.t1	IPR029675	GPI-GalNAc transferase PGAP4
JU394_g11457.t1	IPR002213	UDP-glucuronosyl/UDP-glucosyltransferase
JU394_g11457.t1	IPR050271	UDP-glycosyltransferase
JU394_g16514.t1	IPR053222	Zygotic Embryogenesis-Associated Protein
JU394_g16514.t1	IPR001810	F-box domain
JU394_g9094.t1	IPR047173	STE20-related kinase adapter protein alpha/beta-like
JU394_g9094.t1	IPR000719	Protein kinase domain
JU394_g9094.t1	IPR011009	Protein kinase-like domain superfamily
JU394_g13878.t1	IPR011009	Protein kinase-like domain superfamily
JU394_g8784.t1	IPR011598	Myc-type, basic helix-loop-helix (bHLH) domain
JU394_g8784.t1	IPR036638	Helix-loop-helix DNA-binding domain superfamily
JU394_g8784.t1	IPR052207	Max-like/E-box-binding transcription factors
JU394_g3678.t1	IPR042470	RecQ mediated genome instability protein, N-terminal OB-fold domain superfamily
JU394_g3678.t1	IPR049363	RMI1, N-terminal domain
JU394_g3678.t1	IPR013894	RecQ mediated genome instability protein 1, OB-fold domain
JU394_g3549.t1	IPR001810	F-box domain
JU394_g3549.t1	IPR012885	Sdz-33, F-box domain
JU394_g3549.t1	IPR053222	Zygotic Embryogenesis-Associated Protein
JU394_g17245.t1	IPR001810	F-box domain
JU394_g17245.t1	IPR012885	Sdz-33, F-box domain
JU394_g17245.t1	IPR053222	Zygotic Embryogenesis-Associated Protein
JU394_g20638.t1	IPR002219	Protein kinase C-like, phorbol ester/diacylglycerol-binding domain
JU394_g20638.t1	IPR001206	Diacylglycerol kinase, catalytic domain
JU394_g20638.t1	IPR046349	C1-like domain superfamily
JU394_g20638.t1	IPR000756	Diacylglycerol kinase, accessory domain
JU394_g20638.t1	IPR017438	Inorganic polyphosphate/ATP-NAD kinase, N-terminal
JU394_g20638.t1	IPR037607	Diacylglycerol kinase
JU394_g20638.t1	IPR016064	NAD kinase/diacylglycerol kinase-like domain superfamily
JU394_g8510.t1	IPR018181	Heat shock protein 70, conserved site
JU394_g8510.t1	IPR029048	Heat shock protein 70kD, C-terminal domain superfamily
JU394_g8510.t1	IPR013126	Heat shock protein 70 family
JU394_g8510.t1	IPR029047	Heat shock protein 70kD, peptide-binding domain superfamily
JU394_g8510.t1	IPR043129	ATPase, nucleotide binding domain
JU394_g5866.t1	IPR031319	Alpha-amylase, C-terminal domain
JU394_g5866.t1	IPR006048	Alpha-amylase/branching enzyme, C-terminal all beta
JU394_g5866.t1	IPR017853	Glycoside hydrolase superfamily
JU394_g5866.t1	IPR013780	Glycosyl hydrolase, all-beta
JU394_g5866.t1	IPR006047	Glycosyl hydrolase family 13, catalytic domain
JU394_g5866.t1	IPR006046	Alpha amylase
JU394_g16076.t1	IPR027417	P-loop containing nucleoside triphosphate hydrolase
JU394_g16076.t1	IPR035647	EF-G domain III/V-like
JU394_g16076.t1	IPR000640	Elongation factor EFG, domain V-like
JU394_g16076.t1	IPR000795	Translational (tr)-type GTP-binding domain
JU394_g16076.t1	IPR014721	Small ribosomal subunit protein uS5 domain 2-type fold, subgroup
JU394_g16076.t1	IPR020568	Ribosomal protein uS5 domain 2-type superfamily
JU394_g16076.t1	IPR044121	Snu114, GTP-binding domain
JU394_g16076.t1	IPR005517	Translation elongation factor EFG/EF2, domain IV
JU394_g16076.t1	IPR035655	116kDa U5 small nuclear ribonucleoprotein component, C-terminal
JU394_g16076.t1	IPR004161	Translation elongation factor EFTu-like, domain 2
JU394_g16076.t1	IPR009000	Translation protein, beta-barrel domain superfamily
JU394_g16076.t1	IPR031950	116kDa U5 small nuclear ribonucleoprotein component, N-terminal
JU394_g13368.t1	IPR012435	TMEM144
JU394_g13368.t1	IPR010651	Sugar transport protein
JU394_g13368.t1	IPR037185	Multidrug transporter EmrE superfamily
JU394_g20977.t2	IPR008164	Repeat of unknown function XGLTT
JU394_g1537.t1	IPR010376	Gamma-butyrobetaine hydroxylase-like, N-terminal
JU394_g1537.t1	IPR003819	TauD/TfdA-like domain
JU394_g1537.t1	IPR012776	Trimethyllysine dioxygenase
JU394_g1537.t1	IPR050411	Alpha-ketoglutarate-dependent hydroxylases
JU394_g1537.t1	IPR042098	Taurine dioxygenase TauD-like superfamily
JU394_g1537.t1	IPR038492	GBBH-like, N-terminal domain superfamily
JU394_g6415.t1	IPR009658	Domain of unknown function DUF1248
JU394_g11009.t1	IPR019425	7TM GPCR, serpentine receptor class t (Srt)
JU394_g258.t1	IPR023801	Histone deacetylase domain
JU394_g258.t1	IPR023696	Ureohydrolase domain superfamily
JU394_g258.t1	IPR037138	Histone deacetylase domain superfamily
JU394_g258.t1	IPR000286	Histone deacetylase HDAC
JU394_g8964.t2	IPR007881	UNC-50
JU394_g19512.t3	IPR007604	CP2 transcription factor
JU394_g19512.t3	IPR057520	GRHL1/CP2, C-terminal domain
JU394_g19512.t3	IPR040167	Transcription factor CP2-like
JU394_g16146.t1	IPR051341	Zyg-11-related ubiquitin ligase adapter protein
JU394_g16146.t1	IPR016024	Armadillo-type fold
JU394_g16146.t1	IPR032675	Leucine-rich repeat domain superfamily
JU394_g16146.t1	IPR056845	Zer-1-like, leucine-rich repeats region
JU394_g19614.t2	IPR050274	Nuclear hormone receptor family NR2 subfamily
JU394_g19614.t2	IPR001628	Zinc finger, nuclear hormone receptor-type
JU394_g19614.t2	IPR035500	Nuclear hormone receptor-like domain superfamily
JU394_g19614.t2	IPR013088	Zinc finger, NHR/GATA-type
JU394_g7442.t1	IPR034596	Large ribosomal subunit protein mL52
JU394_g11038.t1	IPR006186	Serine/threonine-specific protein phosphatase/bis(5-nucleosyl)-tetraphosphatase
JU394_g11038.t1	IPR029052	Metallo-dependent phosphatase-like
JU394_g11038.t1	IPR004843	Calcineurin-like, phosphoesterase domain
JU394_g11038.t1	IPR050341	Serine/threonine-protein phosphatase PP1 catalytic subunit
JU394_g19745.t1	IPR036770	Ankyrin repeat-containing domain superfamily
JU394_g19745.t1	IPR002110	Ankyrin repeat
JU394_g6218.t1	IPR000859	CUB domain
JU394_g6218.t1	IPR016186	C-type lectin-like/link domain superfamily
JU394_g6218.t1	IPR035914	Spermadhesin, CUB domain superfamily
JU394_g6218.t1	IPR001304	C-type lectin-like
JU394_g6218.t1	IPR016187	C-type lectin fold
JU394_g6218.t1	IPR053119	Cubilin domain-containing protein
JU394_g14980.t1	IPR000742	EGF-like domain
JU394_g14980.t1	IPR011330	Glycoside hydrolase/deacetylase, beta/alpha-barrel
JU394_g14980.t1	IPR006149	EB domain
JU394_g14980.t1	IPR006150	Cysteine-rich repeat
JU394_g14980.t1	IPR052740	Carbohydrate Esterase 4
JU394_g14980.t1	IPR009030	Growth factor receptor cysteine-rich domain superfamily
JU394_g18227.t1	IPR003235	Nematode insulin-like peptide, beta type
JU394_g18227.t1	IPR036438	Insulin-like superfamily
JU394_g18227.t1	IPR022353	Insulin, conserved site
JU394_g18227.t1	IPR052335	Insulin-like regulatory peptides
JU394_g3253.t1	IPR003326	TRA-1 regulated
JU394_g13717.t1	IPR015943	WD40/YVTN repeat-like-containing domain superfamily
JU394_g13717.t1	IPR016616	Bardet-Biedl syndrome 2 protein
JU394_g13717.t1	IPR029333	BBS2, GAE domain
JU394_g13717.t1	IPR055380	BBS2, hairpin domain
JU394_g13717.t1	IPR055379	BBS2, platform domain
JU394_g13717.t1	IPR036322	WD40-repeat-containing domain superfamily
JU394_g13717.t1	IPR029429	Ciliary BBSome complex subunit 2, middle region
JU394_g13717.t1	IPR029430	Ciliary BBSome complex subunit 2, N-terminal
JU394_g3211.t1	IPR019429	7TM GPCR, serpentine chemoreceptor class i (Sri)
JU394_g11405.t1	IPR013088	Zinc finger, NHR/GATA-type
JU394_g11405.t1	IPR035500	Nuclear hormone receptor-like domain superfamily
JU394_g11405.t1	IPR000536	Nuclear hormone receptor, ligand-binding domain
JU394_g11405.t1	IPR001628	Zinc finger, nuclear hormone receptor-type
JU394_g11405.t1	IPR042936	Nuclear hormone receptor family member nhr-150
JU394_g509.t1	IPR029058	Alpha/Beta hydrolase fold
JU394_g509.t1	IPR002918	Lipase EstA/Esterase EstB
JU394_g2446.t1	IPR038526	Large ribosomal subunit protein eL22 superfamily
JU394_g2446.t1	IPR002671	Large ribosomal subunit protein eL22
JU394_g4391.t2	IPR045875	Nuclear transport factor 2
JU394_g4391.t2	IPR002075	Nuclear transport factor 2 domain
JU394_g4391.t2	IPR032710	NTF2-like domain superfamily
JU394_g4391.t2	IPR018222	Nuclear transport factor 2, eukaryote
JU394_g1222.t1	IPR035274	Protein of unknown function DUF5352
JU394_g21712.t1	IPR040441	Cilia- and flagella-associated protein 20/CFAP20DC
JU394_g21712.t1	IPR007714	CFA20 domain
JU394_g7302.t1	IPR001452	SH3 domain
JU394_g7302.t1	IPR036770	Ankyrin repeat-containing domain superfamily
JU394_g7302.t1	IPR002110	Ankyrin repeat
JU394_g7302.t1	IPR036028	SH3-like domain superfamily
JU394_g4707.t1	IPR000536	Nuclear hormone receptor, ligand-binding domain
JU394_g4707.t1	IPR013088	Zinc finger, NHR/GATA-type
JU394_g4707.t1	IPR001628	Zinc finger, nuclear hormone receptor-type
JU394_g4707.t1	IPR035500	Nuclear hormone receptor-like domain superfamily
JU394_g4707.t1	IPR050274	Nuclear hormone receptor family NR2 subfamily
JU394_g4707.t1	IPR049636	Hepatocyte nuclear factor 4-like, DNA-binding domain
JU394_g4707.t1	IPR001723	Nuclear hormone receptor
JU394_g12795.t1	IPR036396	Cytochrome P450 superfamily
JU394_g12795.t1	IPR002401	Cytochrome P450, E-class, group I
JU394_g12795.t1	IPR001128	Cytochrome P450
JU394_g12795.t1	IPR017972	Cytochrome P450, conserved site
JU394_g14921.t2	IPR014746	Glutamine synthetase/guanido kinase, catalytic domain
JU394_g14921.t2	IPR022413	ATP:guanido phosphotransferase, N-terminal
JU394_g14921.t2	IPR022415	ATP:guanido phosphotransferase active site
JU394_g14921.t2	IPR022414	ATP:guanido phosphotransferase, catalytic domain
JU394_g14921.t2	IPR000749	ATP:guanido phosphotransferase
JU394_g14921.t2	IPR036802	ATP:guanido phosphotransferase, N-terminal domain superfamily
JU394_g6389.t1	IPR052667	E3 ubiquitin-protein ligase RING-type
JU394_g6389.t1	IPR017907	Zinc finger, RING-type, conserved site
JU394_g6389.t1	IPR013083	Zinc finger, RING/FYVE/PHD-type
JU394_g6389.t1	IPR001841	Zinc finger, RING-type
JU394_g16895.t1	IPR004871	Cleavage/polyadenylation specificity factor, A subunit, C-terminal
JU394_g16895.t1	IPR015943	WD40/YVTN repeat-like-containing domain superfamily
JU394_g16895.t1	IPR018846	RSE1/DDB1/CPSF1, first beta-propeller domain
JU394_g16895.t1	IPR050358	RSE1/DDB1/CFT1/CPSF1
JU394_g9967.t1	IPR002656	Acyltransferase 3 domain
JU394_g9967.t1	IPR006621	Nose resistant-to-fluoxetine protein, N-terminal
JU394_g9967.t1	IPR052728	Oxygen and lipid transport regulator
JU394_g1565.t1	IPR016135	Ubiquitin-conjugating enzyme/RWD-like
JU394_g1565.t1	IPR000608	Ubiquitin-conjugating (UBC), catalytic core domain
JU394_g1565.t1	IPR050113	Ubiquitin-conjugating enzyme
JU394_g20329.t1	IPR001506	Peptidase M12A
JU394_g20329.t1	IPR003582	ShKT domain
JU394_g20329.t1	IPR006026	Peptidase, metallopeptidase
JU394_g20329.t1	IPR034035	Astacin-like metallopeptidase domain
JU394_g20329.t1	IPR024079	Metallopeptidase, catalytic domain superfamily
JU394_g14559.t1	IPR004567	Type II pantothenate kinase
JU394_g14559.t1	IPR043129	ATPase, nucleotide binding domain
JU394_g14559.t1	IPR035073	At2g17340, three-helix bundle domain
JU394_g14559.t1	IPR036075	Damage-control phosphatase ARMT1-like, metal-binding domain superfamily
JU394_g14559.t1	IPR015844	Pantothenate kinase, acetyl-CoA regulated, two-domain type
JU394_g14559.t1	IPR002791	Damage-control phosphatase ARMT1-like, metal-binding domain
JU394_g17001.t1	IPR051776	Integrator complex subunit 12
JU394_g17001.t1	IPR028941	WHIM2 domain
JU394_g17001.t1	IPR019787	Zinc finger, PHD-finger
JU394_g17001.t1	IPR013083	Zinc finger, RING/FYVE/PHD-type
JU394_g17001.t1	IPR011011	Zinc finger, FYVE/PHD-type
JU394_g17001.t1	IPR001965	Zinc finger, PHD-type
JU394_g17001.t1	IPR019786	Zinc finger, PHD-type, conserved site
JU394_g3638.t1	IPR041870	Endoplasmic reticulum resident protein 44, first TRX-like domain b
JU394_g3638.t1	IPR013766	Thioredoxin domain
JU394_g3638.t1	IPR052643	Endoplasmic reticulum resident protein 44
JU394_g3638.t1	IPR036249	Thioredoxin-like superfamily
JU394_g3638.t1	IPR041862	Endoplasmic reticulum resident protein 44, second TRX-like domain b
JU394_g4104.t1	IPR003280	Two pore domain potassium channel
JU394_g4104.t1	IPR013099	Potassium channel domain
JU394_g7196.t1	IPR003366	CUB-like domain
JU394_g86.t1	IPR033438	Modulator of levamisole receptor-1
JU394_g17556.t2	IPR011333	SKP1/BTB/POZ domain superfamily
JU394_g17556.t2	IPR000210	BTB/POZ domain
JU394_g5390.t1	IPR002486	Nematode cuticle collagen, N-terminal
JU394_g15158.t2	IPR002544	FMRFamide-related peptide-like
JU394_g21240.t1	IPR001810	F-box domain
JU394_g21240.t1	IPR002900	Domain of unknown function DUF38/FTH, Caenorhabditis species
JU394_g21240.t1	IPR040161	F-box A protein FB224
JU394_g18425.t1	IPR036396	Cytochrome P450 superfamily
JU394_g18425.t1	IPR002401	Cytochrome P450, E-class, group I
JU394_g18425.t1	IPR001128	Cytochrome P450
JU394_g18425.t1	IPR050196	Cytochrome P450 Monooxygenases
JU394_g18425.t1	IPR017972	Cytochrome P450, conserved site
JU394_g2553.t1	IPR002999	Tudor domain
JU394_g2553.t1	IPR035437	SNase-like, OB-fold superfamily
JU394_g2553.t1	IPR016071	Staphylococcal nuclease (SNase-like), OB-fold
JU394_g2553.t1	IPR047386	Tudor domain-containing protein 11, Tudor domain
JU394_g2553.t1	IPR016685	RNA-induced silencing complex, nuclease component Tudor-SN
JU394_g15560.t1	IPR029033	Histidine phosphatase superfamily
JU394_g15560.t1	IPR050645	Histidine Acid Phosphatase
JU394_g15560.t1	IPR000560	Histidine phosphatase superfamily, clade-2
JU394_g15560.t1	IPR033379	Histidine acid phosphatase active site
JU394_g632.t1	IPR006570	SPK domain
JU394_g632.t1	IPR053315	Peptidase C14A
JU394_g9324.t1	IPR047129	Serine/Threonine protein phosphatase PP2A-like
JU394_g9324.t1	IPR006186	Serine/threonine-specific protein phosphatase/bis(5-nucleosyl)-tetraphosphatase
JU394_g9324.t1	IPR029052	Metallo-dependent phosphatase-like
JU394_g9324.t1	IPR004843	Calcineurin-like, phosphoesterase domain
JU394_g22036.t1	IPR011333	SKP1/BTB/POZ domain superfamily
JU394_g22036.t1	IPR016897	S-phase kinase-associated protein 1
JU394_g22036.t1	IPR016073	SKP1 component, POZ domain
JU394_g22036.t1	IPR001232	S-phase kinase-associated protein 1-like
JU394_g16197.t1	IPR005828	Major facilitator, sugar transporter-like
JU394_g16197.t1	IPR036259	MFS transporter superfamily
JU394_g16197.t1	IPR020846	Major facilitator superfamily domain
JU394_g15880.t1	IPR027470	Cation efflux protein, cytoplasmic domain
JU394_g15880.t1	IPR036837	Cation efflux protein, cytoplasmic domain superfamily
JU394_g15880.t1	IPR050681	Cation Diffusion Facilitator/SLC30A
JU394_g15880.t1	IPR002524	Cation efflux protein
JU394_g15880.t1	IPR027469	Cation efflux transmembrane domain superfamily
JU394_g797.t1	IPR000387	Tyrosine-specific protein phosphatases domain
JU394_g797.t1	IPR029021	Protein-tyrosine phosphatase-like
JU394_g797.t1	IPR000242	Tyrosine-specific protein phosphatase, PTPase domain
JU394_g797.t1	IPR003595	Protein-tyrosine phosphatase, catalytic
JU394_g869.t1	IPR000552	Large ribosomal subunit protein eL42
JU394_g869.t1	IPR011332	Zinc-binding ribosomal protein
JU394_g869.t1	IPR053708	Eukaryotic Ribosomal Large Subunit eL42
JU394_g10397.t1	IPR002542	T20D4.11-like domain
JU394_g496.t1	IPR001628	Zinc finger, nuclear hormone receptor-type
JU394_g496.t1	IPR000536	Nuclear hormone receptor, ligand-binding domain
JU394_g496.t1	IPR035500	Nuclear hormone receptor-like domain superfamily
JU394_g496.t1	IPR049636	Hepatocyte nuclear factor 4-like, DNA-binding domain
JU394_g496.t1	IPR013088	Zinc finger, NHR/GATA-type
JU394_g8359.t1	IPR036282	Glutathione S-transferase, C-terminal domain superfamily
JU394_g8359.t1	IPR004045	Glutathione S-transferase, N-terminal
JU394_g8359.t1	IPR010987	Glutathione S-transferase, C-terminal-like
JU394_g8359.t1	IPR004046	Glutathione S-transferase, C-terminal
JU394_g8359.t1	IPR036249	Thioredoxin-like superfamily
JU394_g8359.t1	IPR040079	Glutathione transferase family
JU394_g8359.t1	IPR050983	Glutathione S-transferase Omega/HSP26
JU394_g8359.t1	IPR005442	Glutathione S-transferase, omega-class
JU394_g4398.t2	IPR019334	Transmembrane protein 170
JU394_g22388.t1	IPR000195	Rab-GAP-TBC domain
JU394_g22388.t1	IPR035969	Rab-GAP-TBC domain superfamily
JU394_g22388.t1	IPR050302	Rab GTPase-activating TBC domain-containing protein
JU394_g21397.t1	IPR013892	Cytochrome c oxidase biogenesis protein Cmc1-like
JU394_g19179.t1	IPR011547	SLC26A/SulP transporter domain
JU394_g19179.t1	IPR002645	STAS domain
JU394_g19179.t1	IPR036513	STAS domain superfamily
JU394_g19179.t1	IPR001902	SLC26A/SulP transporter
JU394_g1162.t1	IPR008266	Tyrosine-protein kinase, active site
JU394_g1162.t1	IPR050122	Receptor Tyrosine Kinase
JU394_g1162.t1	IPR000719	Protein kinase domain
JU394_g1162.t1	IPR001245	Serine-threonine/tyrosine-protein kinase, catalytic domain
JU394_g1162.t1	IPR011009	Protein kinase-like domain superfamily
JU394_g1162.t1	IPR017441	Protein kinase, ATP binding site
JU394_g1162.t1	IPR020635	Tyrosine-protein kinase, catalytic domain
JU394_g10336.t1	IPR019427	7TM GPCR, serpentine receptor class w (Srw)
JU394_g10336.t1	IPR017452	GPCR, rhodopsin-like, 7TM
JU394_g4024.t2	IPR016064	NAD kinase/diacylglycerol kinase-like domain superfamily
JU394_g4024.t2	IPR045363	Ceramide kinase, C-terminal domain
JU394_g4024.t2	IPR017438	Inorganic polyphosphate/ATP-NAD kinase, N-terminal
JU394_g4024.t2	IPR001206	Diacylglycerol kinase, catalytic domain
JU394_g4024.t2	IPR050187	Lipid Phosphate Formation and Regulation
JU394_g811.t1	IPR007704	GPI mannosyltransferase 1
JU394_g8011.t1	IPR023192	TGS-like domain superfamily
JU394_g8011.t1	IPR027417	P-loop containing nucleoside triphosphate hydrolase
JU394_g8011.t1	IPR031167	OBG-type guanine nucleotide-binding (G) domain
JU394_g8011.t1	IPR006073	GTP binding domain
JU394_g8011.t1	IPR004396	Ribosome-binding ATPase YchF/Obg-like ATPase 1
JU394_g8011.t1	IPR041706	YchF, N-terminal
JU394_g8011.t1	IPR012675	Beta-grasp domain superfamily
JU394_g8011.t1	IPR013029	YchF, C-terminal domain
JU394_g8011.t1	IPR012676	TGS-like
JU394_g8011.t1	IPR004095	TGS
JU394_g18680.t1	IPR011001	Saposin-like
JU394_g18680.t1	IPR008139	Saposin B type domain
JU394_g16880.t2	IPR036857	Thyroglobulin type-1 superfamily
JU394_g16880.t2	IPR000716	Thyroglobulin type-1
JU394_g16880.t2	IPR011992	EF-hand domain pair
JU394_g16880.t2	IPR019577	SPARC/Testican, calcium-binding domain
JU394_g16880.t2	IPR051950	Developmental regulator and protease inhibitor
JU394_g9951.t1	IPR017904	ADF/Cofilin
JU394_g9951.t1	IPR029006	ADF-H/Gelsolin-like domain superfamily
JU394_g9951.t1	IPR002108	Actin-depolymerising factor homology domain
JU394_g2831.t1	IPR003125	Domain of unknown function WSN
JU394_g2831.t1	IPR002110	Ankyrin repeat
JU394_g2831.t1	IPR001357	BRCT domain
JU394_g2831.t1	IPR036770	Ankyrin repeat-containing domain superfamily
JU394_g20187.t1	IPR001680	WD40 repeat
JU394_g20187.t1	IPR015943	WD40/YVTN repeat-like-containing domain superfamily
JU394_g20187.t1	IPR036322	WD40-repeat-containing domain superfamily
JU394_g20187.t1	IPR007319	Small-subunit processome, Utp21
JU394_g20187.t1	IPR019775	WD40 repeat, conserved site
JU394_g11893.t1	IPR009018	Signal recognition particle, SRP9/SRP14 subunit
JU394_g11893.t1	IPR003210	Signal recognition particle, SRP14 subunit
JU394_g4885.t1	IPR002486	Nematode cuticle collagen, N-terminal
JU394_g19094.t1	IPR001380	Large ribosomal subunit protein eL13
JU394_g19094.t1	IPR018256	Large ribosomal subunit protein eL13, conserved site
JU394_g9024.t1	IPR015943	WD40/YVTN repeat-like-containing domain superfamily
JU394_g9024.t1	IPR001680	WD40 repeat
JU394_g9024.t1	IPR036322	WD40-repeat-containing domain superfamily
JU394_g9024.t1	IPR048720	PROPPIN
JU394_g3359.t1	IPR011333	SKP1/BTB/POZ domain superfamily
JU394_g3359.t1	IPR000210	BTB/POZ domain
JU394_g20354.t1	IPR035940	CAP superfamily
JU394_g20354.t1	IPR002413	Venom allergen 5-like
JU394_g20354.t1	IPR014044	CAP domain
JU394_g20354.t1	IPR001283	Cysteine-rich secretory protein-related
JU394_g7452.t1	IPR001810	F-box domain
JU394_g7452.t1	IPR012885	Sdz-33, F-box domain
JU394_g12949.t1	IPR036259	MFS transporter superfamily
JU394_g12949.t1	IPR011701	Major facilitator superfamily
JU394_g12949.t1	IPR000849	Sugar phosphate transporter
JU394_g12949.t1	IPR020846	Major facilitator superfamily domain
JU394_g21918.t1	IPR053220	Nematode receptor-like serpentine class H
JU394_g21918.t1	IPR019422	7TM GPCR, serpentine receptor class h (Srh)
JU394_g5245.t1	IPR029162	TRP-interacting helix, InaF motif
JU394_g14680.t1	IPR051041	FMRFamide-related neuropeptide
JU394_g14680.t1	IPR002544	FMRFamide-related peptide-like
JU394_g10181.t1	IPR041157	Up-regulated in Daf-2
JU394_g767.t1	IPR029021	Protein-tyrosine phosphatase-like
JU394_g767.t1	IPR000242	Tyrosine-specific protein phosphatase, PTPase domain
JU394_g767.t1	IPR003595	Protein-tyrosine phosphatase, catalytic
JU394_g767.t1	IPR000387	Tyrosine-specific protein phosphatases domain
JU394_g17634.t1	IPR050087	8-amino-7-oxononanoate synthase class-II
JU394_g17634.t1	IPR004839	Aminotransferase, class I/classII, large domain
JU394_g17634.t1	IPR015421	Pyridoxal phosphate-dependent transferase, major domain
JU394_g17634.t1	IPR015424	Pyridoxal phosphate-dependent transferase
JU394_g22601.t1	IPR015943	WD40/YVTN repeat-like-containing domain superfamily
JU394_g22601.t1	IPR001627	Sema domain
JU394_g22601.t1	IPR036352	Sema domain superfamily
JU394_g22601.t1	IPR027231	Semaphorin
JU394_g22601.t1	IPR016201	PSI domain
JU394_g19118.t1	IPR015943	WD40/YVTN repeat-like-containing domain superfamily
JU394_g19118.t1	IPR001627	Sema domain
JU394_g19118.t1	IPR036352	Sema domain superfamily
JU394_g19118.t1	IPR027231	Semaphorin
JU394_g19118.t1	IPR016201	PSI domain
JU394_g5294.t1	IPR045357	Aminopeptidase N-like , N-terminal domain
JU394_g5294.t1	IPR042097	Aminopeptidase N-like , N-terminal domain superfamliy
JU394_g5294.t1	IPR050344	Peptidase M1 family aminopeptidases
JU394_g5294.t1	IPR001930	Peptidase M1, alanine aminopeptidase/leukotriene A4 hydrolase
JU394_g9532.t1	IPR053222	Zygotic Embryogenesis-Associated Protein
JU394_g9532.t1	IPR012885	Sdz-33, F-box domain
JU394_g16755.t1	IPR036361	SAP domain superfamily
JU394_g16755.t1	IPR019345	ARMET, C-terminal
JU394_g16755.t1	IPR045332	ARMET, N-terminal
JU394_g16755.t1	IPR045333	ARMET-like
JU394_g7381.t2	IPR036935	Large ribosomal subunit protein bL9, N-terminal domain superfamily
JU394_g7381.t2	IPR000244	Large ribosomal subunit protein bL9
JU394_g7381.t2	IPR020070	Large ribosomal subunit protein bL9, N-terminal
JU394_g7381.t2	IPR009027	Large ribosomal subunit protein bL9/RNase H1, N-terminal
JU394_g14737.t2	IPR017972	Cytochrome P450, conserved site
JU394_g14737.t2	IPR001128	Cytochrome P450
JU394_g14737.t2	IPR036396	Cytochrome P450 superfamily
JU394_g14737.t2	IPR002401	Cytochrome P450, E-class, group I
JU394_g14737.t2	IPR050182	Cytochrome P450 family 2
JU394_g9709.t1	IPR008166	Glycosyltransferase family 92
JU394_g20718.t1	IPR006578	MADF domain
JU394_g20718.t1	IPR039353	Transcription factor Adf-1
JU394_g205.t1	IPR002674	Large ribosomal subunit protein eL43
JU394_g205.t1	IPR011332	Zinc-binding ribosomal protein
JU394_g205.t1	IPR011331	Large ribosomal subunit protein eL37/eL43
JU394_g15808.t1	IPR036291	NAD(P)-binding domain superfamily
JU394_g15808.t1	IPR000304	Pyrroline-5-carboxylate reductase-like
JU394_g15808.t1	IPR028939	Pyrroline-5-carboxylate reductase, catalytic, N-terminal
JU394_g15808.t1	IPR008927	6-phosphogluconate dehydrogenase-like, C-terminal domain superfamily
JU394_g15808.t1	IPR029036	Pyrroline-5-carboxylate reductase, dimerisation domain
JU394_g12630.t1	IPR012493	Renin receptor-like
JU394_g12630.t1	IPR056780	Renin receptor-like, C-terminal transmembrane spanning segment
JU394_g5972.t1	IPR035940	CAP superfamily
JU394_g5972.t1	IPR001283	Cysteine-rich secretory protein-related
JU394_g5972.t1	IPR014044	CAP domain
JU394_g5972.t1	IPR002413	Venom allergen 5-like
JU394_g11340.t1	IPR036734	Neurotransmitter-gated ion-channel ligand-binding domain superfamily
JU394_g13298.t1	IPR011701	Major facilitator superfamily
JU394_g13298.t1	IPR036259	MFS transporter superfamily
JU394_g13298.t1	IPR020846	Major facilitator superfamily domain
JU394_g2303.t1	IPR022353	Insulin, conserved site
JU394_g2303.t1	IPR036438	Insulin-like superfamily
JU394_g13515.t1	IPR016055	Alpha-D-phosphohexomutase, alpha/beta/alpha I/II/III
JU394_g13515.t1	IPR016657	Phosphoacetylglucosamine mutase
JU394_g13515.t1	IPR049023	Phosphoacetylglucosamine mutase AMG1, domain II
JU394_g13515.t1	IPR005844	Alpha-D-phosphohexomutase, alpha/beta/alpha domain I
JU394_g13515.t1	IPR016066	Alpha-D-phosphohexomutase, conserved site
JU394_g13515.t1	IPR049022	Phosphoacetylglucosamine mutase AMG1, domain III
JU394_g13515.t1	IPR005843	Alpha-D-phosphohexomutase, C-terminal
JU394_g13515.t1	IPR036900	Alpha-D-phosphohexomutase, C-terminal domain superfamily
JU394_g14542.t1	IPR016187	C-type lectin fold
JU394_g14542.t1	IPR001304	C-type lectin-like
JU394_g14542.t1	IPR016186	C-type lectin-like/link domain superfamily
JU394_g5533.t1	IPR017892	Protein kinase, C-terminal
JU394_g5533.t1	IPR011009	Protein kinase-like domain superfamily
JU394_g5533.t1	IPR008271	Serine/threonine-protein kinase, active site
JU394_g5533.t1	IPR002219	Protein kinase C-like, phorbol ester/diacylglycerol-binding domain
JU394_g5533.t1	IPR000719	Protein kinase domain
JU394_g5533.t1	IPR014376	Protein kinase C, delta/epsilon/eta/theta types
JU394_g5533.t1	IPR000961	AGC-kinase, C-terminal
JU394_g5533.t1	IPR034669	Novel protein kinase C epsilon, catalytic domain
JU394_g5533.t1	IPR017441	Protein kinase, ATP binding site
JU394_g5533.t1	IPR046349	C1-like domain superfamily
JU394_g5533.t1	IPR020454	Diacylglycerol/phorbol-ester binding
JU394_g9281.t1	IPR000719	Protein kinase domain
JU394_g9281.t1	IPR011009	Protein kinase-like domain superfamily
JU394_g9281.t1	IPR008271	Serine/threonine-protein kinase, active site
JU394_g9281.t1	IPR036572	Doublecortin domain superfamily
JU394_g9281.t1	IPR003533	Doublecortin domain
JU394_g13181.t1	IPR008162	Inorganic pyrophosphatase
JU394_g13181.t1	IPR036649	Inorganic pyrophosphatase superfamily
JU394_g508.t1	IPR009853	Protein of unknown function DUF1412
JU394_g8421.t1	IPR037518	MPN domain
JU394_g8421.t1	IPR012984	PROCT domain
JU394_g8421.t1	IPR000555	JAB1/MPN/MOV34 metalloenzyme domain
JU394_g8421.t1	IPR019582	RNA recognition motif, spliceosomal PrP8
JU394_g8421.t1	IPR027652	Pre-mRNA-processing-splicing factor 8
JU394_g8421.t1	IPR019580	Pre-mRNA-processing-splicing factor 8, U6-snRNA-binding
JU394_g8421.t1	IPR021983	PRP8 domain IV core
JU394_g8421.t1	IPR012337	Ribonuclease H-like superfamily
JU394_g8421.t1	IPR012591	PRO8NT domain
JU394_g8421.t1	IPR042516	Pre-mRNA-processing-splicing factor 8, U5-snRNA-binding domain superfamily
JU394_g8421.t1	IPR012592	PROCN domain
JU394_g8421.t1	IPR019581	Pre-mRNA-processing-splicing factor 8, U5-snRNA-binding
JU394_g8421.t1	IPR043173	Prp8 RNase domain IV, fingers region
JU394_g8421.t1	IPR043172	Prp8 RNase domain IV, palm region
JU394_g647.t1	IPR009286	Inositol-pentakisphosphate 2-kinase
JU394_g11148.t1	IPR032710	NTF2-like domain superfamily
JU394_g11148.t1	IPR027843	Domain of unknown function DUF4440
JU394_g16623.t1	IPR000719	Protein kinase domain
JU394_g16623.t1	IPR050117	Mitogen-activated protein (MAP) kinase
JU394_g16623.t1	IPR003527	Mitogen-activated protein (MAP) kinase, conserved site
JU394_g16623.t1	IPR011009	Protein kinase-like domain superfamily
JU394_g16623.t1	IPR008351	Mitogen-activated protein (MAP) kinase, JNK
JU394_g16623.t1	IPR008271	Serine/threonine-protein kinase, active site
JU394_g8419.t1	IPR000300	Inositol polyphosphate-related phosphatase
JU394_g8419.t1	IPR041611	SKICH domain
JU394_g8419.t1	IPR036691	Endonuclease/exonuclease/phosphatase superfamily
JU394_g8419.t1	IPR046985	Inositol 5-phosphatase
JU394_g1647.t1	IPR004151	7TM GPCR, serpentine receptor class e (Sre)
JU394_g6890.t1	IPR038765	Papain-like cysteine peptidase superfamily
JU394_g12385.t1	IPR039542	Endoplasmic reticulum vesicle transporter, N-terminal
JU394_g12385.t1	IPR045888	Endoplasmic reticulum vesicle transporter
JU394_g12385.t1	IPR012936	Endoplasmic reticulum vesicle transporter, C-terminal
JU394_g9629.t1	IPR027843	Domain of unknown function DUF4440
JU394_g9629.t1	IPR032710	NTF2-like domain superfamily
JU394_g15291.t1	IPR001841	Zinc finger, RING-type
JU394_g15291.t1	IPR013083	Zinc finger, RING/FYVE/PHD-type
JU394_g15291.t1	IPR052667	E3 ubiquitin-protein ligase RING-type
JU394_g15291.t1	IPR017907	Zinc finger, RING-type, conserved site
JU394_g15233.t1	IPR040384	Orcokinin peptides type A/B
JU394_g14072.t1	IPR001372	Dynein light chain, type 1/2
JU394_g14072.t1	IPR037177	Dynein light chain superfamily
JU394_g11003.t1	IPR002018	Carboxylesterase, type B
JU394_g11003.t1	IPR043187	Esterase CM06B1-like
JU394_g11003.t1	IPR029058	Alpha/Beta hydrolase fold
JU394_g11003.t1	IPR019826	Carboxylesterase type B, active site
JU394_g17356.t1	IPR002083	MATH/TRAF domain
JU394_g17356.t1	IPR052664	BTB and MATH domain-containing protein
JU394_g9301.t1	IPR001810	F-box domain
JU394_g9301.t1	IPR002900	Domain of unknown function DUF38/FTH, Caenorhabditis species
JU394_g9301.t1	IPR040161	F-box A protein FB224
JU394_g14335.t1	IPR011990	Tetratricopeptide-like helical domain superfamily
JU394_g14335.t1	IPR049039	Regulator of microtubule dynamics protein 1-3, alpha helical repeats
JU394_g14380.t1	IPR011990	Tetratricopeptide-like helical domain superfamily
JU394_g14380.t1	IPR049039	Regulator of microtubule dynamics protein 1-3, alpha helical repeats
JU394_g3088.t1	IPR036941	Receptor L-domain superfamily
JU394_g3088.t1	IPR053079	SPS2 domain-containing protein
JU394_g3088.t1	IPR000494	Receptor L-domain
JU394_g3332.t1	IPR002083	MATH/TRAF domain
JU394_g3332.t1	IPR008974	TRAF-like
JU394_g13122.t1	IPR008952	Tetraspanin, EC2 domain superfamily
JU394_g13122.t1	IPR018499	Tetraspanin/Peripherin
JU394_g13122.t1	IPR000301	Tetraspanin, animals
JU394_g3389.t1	IPR002083	MATH/TRAF domain
JU394_g3389.t1	IPR008974	TRAF-like
JU394_g1666.t1	IPR013087	Zinc finger C2H2-type
JU394_g1666.t1	IPR001606	ARID DNA-binding domain
JU394_g1666.t1	IPR003150	DNA-binding RFX-type winged-helix domain
JU394_g1666.t1	IPR052406	Chromatin Remodeling Complex Component
JU394_g1666.t1	IPR036431	ARID DNA-binding domain superfamily
JU394_g1666.t1	IPR016024	Armadillo-type fold
JU394_g6377.t1	IPR040186	Citramalyl-CoA lyase
JU394_g6377.t1	IPR005000	HpcH/HpaI aldolase/citrate lyase domain
JU394_g6377.t1	IPR015813	Pyruvate/Phosphoenolpyruvate kinase-like domain superfamily
JU394_g6377.t1	IPR040442	Pyruvate kinase-like domain superfamily
JU394_g6377.t1	IPR011206	Citrate lyase beta subunit-like
JU394_g13783.t2	IPR055352	aECM cysteine-cradle domain
JU394_g13901.t1	IPR002602	Domain of unknown function DB
JU394_g6932.t1	IPR027913	Protein of unknown function DUF4473
JU394_g16946.t1	IPR049636	Hepatocyte nuclear factor 4-like, DNA-binding domain
JU394_g16946.t1	IPR000536	Nuclear hormone receptor, ligand-binding domain
JU394_g16946.t1	IPR001628	Zinc finger, nuclear hormone receptor-type
JU394_g16946.t1	IPR035500	Nuclear hormone receptor-like domain superfamily
JU394_g16946.t1	IPR013088	Zinc finger, NHR/GATA-type
JU394_g18074.t1	IPR051655	FAM161
JU394_g102.t1	IPR009667	Protein of unknown function DUF1258
JU394_g13376.t1	IPR009667	Protein of unknown function DUF1258
JU394_g19507.t1	IPR007274	Ctr copper transporter
JU394_g14068.t1	IPR009038	GOLD domain
JU394_g14065.t1	IPR009038	GOLD domain
JU394_g19402.t1	IPR027534	Large ribosomal subunit protein P1/P2
JU394_g19402.t1	IPR001859	Large ribosomal subunit protein P1/P2, eukaryotes
JU394_g19402.t1	IPR038716	Large ribosomal subunit protein P1/P2, N-terminal domain
JU394_g8205.t1	IPR014782	Peptidase M1, membrane alanine aminopeptidase
JU394_g8205.t1	IPR027268	Peptidase M4/M1, CTD superfamily
JU394_g8205.t1	IPR042097	Aminopeptidase N-like , N-terminal domain superfamliy
JU394_g8205.t1	IPR024571	ERAP1-like C-terminal domain
JU394_g8205.t1	IPR050344	Peptidase M1 family aminopeptidases
JU394_g8205.t1	IPR001930	Peptidase M1, alanine aminopeptidase/leukotriene A4 hydrolase
JU394_g8205.t1	IPR034016	Aminopeptidase N-type
JU394_g8205.t1	IPR045357	Aminopeptidase N-like , N-terminal domain
JU394_g8977.t1	IPR001754	Orotidine 5'-phosphate decarboxylase domain
JU394_g8977.t1	IPR014732	Orotidine 5'-phosphate decarboxylase
JU394_g8977.t1	IPR004467	Orotate phosphoribosyl transferase domain
JU394_g8977.t1	IPR011060	Ribulose-phosphate binding barrel
JU394_g8977.t1	IPR000836	Phosphoribosyltransferase domain
JU394_g8977.t1	IPR023031	Orotate phosphoribosyltransferase
JU394_g8977.t1	IPR013785	Aldolase-type TIM barrel
JU394_g8977.t1	IPR029057	Phosphoribosyltransferase-like
JU394_g9658.t1	IPR035500	Nuclear hormone receptor-like domain superfamily
JU394_g9658.t1	IPR013088	Zinc finger, NHR/GATA-type
JU394_g9658.t1	IPR000536	Nuclear hormone receptor, ligand-binding domain
JU394_g9658.t1	IPR001628	Zinc finger, nuclear hormone receptor-type
JU394_g4942.t1	IPR019428	7TM GPCR, serpentine receptor class r (Str)
JU394_g9487.t1	IPR009072	Histone-fold
JU394_g9487.t1	IPR042225	Negative cofactor 2 complex subunit beta
JU394_g9487.t1	IPR003958	Transcription factor CBF/NF-Y/archaeal histone domain
JU394_g2008.t1	IPR036465	von Willebrand factor A-like domain superfamily
JU394_g3227.t1	IPR000210	BTB/POZ domain
JU394_g3227.t1	IPR052664	BTB and MATH domain-containing protein
JU394_g3227.t1	IPR011333	SKP1/BTB/POZ domain superfamily
JU394_g3227.t1	IPR008974	TRAF-like
JU394_g3227.t1	IPR002083	MATH/TRAF domain
JU394_g21875.t1	IPR043138	Gamma-glutamyltranspeptidase, large subunit
JU394_g21875.t1	IPR043137	Gamma-glutamyltranspeptidase, small subunit, C-terminal domain
JU394_g21875.t1	IPR029055	Nucleophile aminohydrolases, N-terminal
JU394_g21875.t1	IPR000101	Gamma-glutamyltranspeptidase
JU394_g9410.t1	IPR016197	Chromo-like domain superfamily
JU394_g9410.t1	IPR008676	MRG
JU394_g9410.t1	IPR000953	Chromo/chromo shadow domain
JU394_g9410.t1	IPR025995	RNA binding activity-knot of a chromodomain
JU394_g15143.t1	IPR001152	Beta-thymosin
JU394_g15143.t1	IPR038386	Beta-thymosin superfamily
JU394_g18856.t1	IPR051115	Lysosomal-associated transmembrane transporter
JU394_g2120.t1	IPR001107	Band 7 domain
JU394_g2120.t1	IPR000163	Prohibitin
JU394_g2120.t1	IPR036013	Band 7/SPFH domain superfamily
JU394_g10584.t1	IPR019422	7TM GPCR, serpentine receptor class h (Srh)
JU394_g16576.t1	IPR043968	SGNH domain
JU394_g16576.t1	IPR050879	Acyltransferase 3
JU394_g16576.t1	IPR002656	Acyltransferase 3 domain
JU394_g210.t1	IPR050235	Casein Kinase 1 Ser/Thr Protein Kinase
JU394_g210.t1	IPR011009	Protein kinase-like domain superfamily
JU394_g9127.t1	IPR040161	F-box A protein FB224
JU394_g9127.t1	IPR002900	Domain of unknown function DUF38/FTH, Caenorhabditis species
JU394_g16553.t1	IPR001304	C-type lectin-like
JU394_g16553.t1	IPR055578	Domain of unknown function DUF7154
JU394_g16553.t1	IPR016186	C-type lectin-like/link domain superfamily
JU394_g16553.t1	IPR016187	C-type lectin fold
JU394_g11123.t1	IPR006357	HAD-superfamily hydrolase, subfamily IIA
JU394_g11123.t1	IPR023214	HAD superfamily
JU394_g11123.t1	IPR006349	2-phosphoglycolate phosphatase, eukaryotic
JU394_g11123.t1	IPR036412	HAD-like superfamily
JU394_g3684.t1	IPR039732	Ubiquitin-like modifier Hub1/Ubl5
JU394_g3684.t1	IPR029071	Ubiquitin-like domain superfamily
JU394_g3684.t1	IPR000626	Ubiquitin-like domain
JU394_g1361.t1	IPR026767	Transmembrane protein 151
JU394_g20042.t1	IPR045071	KH domain-containing BBP-like
JU394_g20042.t1	IPR004087	K Homology domain
JU394_g20042.t1	IPR036612	K Homology domain, type 1 superfamily
JU394_g20042.t1	IPR055256	KHDC4/BBP-like, KH-domain type I
JU394_g1896.t1	IPR024161	Zinc finger, nanos-type
JU394_g1896.t1	IPR038129	Nanos domain superfamily
JU394_g16921.t1	IPR006150	Cysteine-rich repeat
JU394_g21452.t1	IPR036920	Large ribosomal subunit protein uL16 superfamily
JU394_g21452.t1	IPR016180	Large ribosomal subunit protein uL16 domain
JU394_g21452.t1	IPR047873	Large ribosomal subunit protein uL16
JU394_g21452.t1	IPR000114	Large ribosomal subunit protein uL16, bacterial-type
JU394_g18838.t1	IPR000612	Proteolipid membrane potential modulator
JU394_g16981.t1	IPR001300	Peptidase C2, calpain, catalytic domain
JU394_g16981.t1	IPR022682	Peptidase C2, calpain, large subunit, domain III
JU394_g16981.t1	IPR022684	Peptidase C2, calpain family
JU394_g16981.t1	IPR022683	Peptidase C2, calpain, domain III
JU394_g16981.t1	IPR038765	Papain-like cysteine peptidase superfamily
JU394_g16981.t1	IPR008164	Repeat of unknown function XGLTT
JU394_g16981.t1	IPR033883	Calpain subdomain III
JU394_g16981.t1	IPR036213	Calpain large subunit, domain III superfamily
JU394_g19129.t1	IPR000990	Innexin
JU394_g6987.t1	IPR019427	7TM GPCR, serpentine receptor class w (Srw)
JU394_g6987.t1	IPR017452	GPCR, rhodopsin-like, 7TM
JU394_g9417.t1	IPR040055	Small ribosomal subunit protein uS10m
JU394_g9417.t1	IPR027486	Small ribosomal subunit protein uS10 domain
JU394_g9417.t1	IPR036838	Small ribosomal subunit protein uS10 domain superfamily
JU394_g18100.t1	IPR013087	Zinc finger C2H2-type
JU394_g18100.t1	IPR050329	GLI C2H2-type zinc-finger
JU394_g9349.t1	IPR014752	Arrestin-like, C-terminal
JU394_g9349.t1	IPR014756	Immunoglobulin E-set
JU394_g9349.t1	IPR050357	Arrestin domain-containing protein
JU394_g9349.t1	IPR011022	Arrestin C-terminal-like domain
JU394_g9349.t1	IPR011021	Arrestin-like, N-terminal
JU394_g10753.t1	IPR018817	7TM GPCR, serpentine receptor class z (Srz)
JU394_g4428.t1	IPR000719	Protein kinase domain
JU394_g4428.t1	IPR008271	Serine/threonine-protein kinase, active site
JU394_g4428.t1	IPR011009	Protein kinase-like domain superfamily
JU394_g4428.t1	IPR050108	Cyclin-dependent kinase
JU394_g4428.t1	IPR017441	Protein kinase, ATP binding site
JU394_g21881.t1	IPR032710	NTF2-like domain superfamily
JU394_g21881.t1	IPR027843	Domain of unknown function DUF4440
JU394_g1914.t1	IPR001154	DNA topoisomerase II, eukaryotic-type
JU394_g1914.t1	IPR050634	DNA Topoisomerase II
JU394_g1914.t1	IPR002205	DNA topoisomerase, type IIA, domain A
JU394_g1914.t1	IPR031660	C-terminal associated domain of TOPRIM
JU394_g1914.t1	IPR001241	DNA topoisomerase, type IIA
JU394_g1914.t1	IPR018522	DNA topoisomerase, type IIA, conserved site
JU394_g1914.t1	IPR013757	DNA topoisomerase, type IIA, alpha-helical domain superfamily
JU394_g1914.t1	IPR013759	DNA topoisomerase, type IIA, subunit B, C-terminal
JU394_g1914.t1	IPR013758	DNA topoisomerase, type IIA, domain A, alpha-beta
JU394_g1914.t1	IPR013760	DNA topoisomerase, type IIA-like domain superfamily
JU394_g17101.t1	IPR036282	Glutathione S-transferase, C-terminal domain superfamily
JU394_g17101.t1	IPR050931	Mitochondrial Protein Transport Metaxin
JU394_g17101.t1	IPR033468	Metaxin, glutathione S-transferase domain
JU394_g17101.t1	IPR019564	Mitochondrial outer membrane transport complex Sam37/metaxin, N-terminal domain
JU394_g17106.t1	IPR036282	Glutathione S-transferase, C-terminal domain superfamily
JU394_g17106.t1	IPR050931	Mitochondrial Protein Transport Metaxin
JU394_g17106.t1	IPR033468	Metaxin, glutathione S-transferase domain
JU394_g17106.t1	IPR019564	Mitochondrial outer membrane transport complex Sam37/metaxin, N-terminal domain
JU394_g3023.t1	IPR019429	7TM GPCR, serpentine chemoreceptor class i (Sri)
JU394_g20252.t1	IPR036249	Thioredoxin-like superfamily
JU394_g20252.t1	IPR036388	Winged helix-like DNA-binding domain superfamily
JU394_g20252.t1	IPR036390	Winged helix DNA-binding domain superfamily
JU394_g20252.t1	IPR002109	Glutaredoxin
JU394_g20782.t1	IPR012885	Sdz-33, F-box domain
JU394_g11798.t1	IPR029058	Alpha/Beta hydrolase fold
JU394_g11798.t1	IPR019819	Carboxylesterase type B, conserved site
JU394_g11798.t1	IPR019826	Carboxylesterase type B, active site
JU394_g11798.t1	IPR050309	Type-B Carboxylesterase/Lipase
JU394_g11798.t1	IPR002018	Carboxylesterase, type B
JU394_g15347.t1	IPR017452	GPCR, rhodopsin-like, 7TM
JU394_g15347.t1	IPR000276	G protein-coupled receptor, rhodopsin-like
JU394_g15347.t1	IPR039952	G-protein coupled receptor Aex-2
JU394_g16771.t1	IPR001304	C-type lectin-like
JU394_g16771.t1	IPR016186	C-type lectin-like/link domain superfamily
JU394_g16771.t1	IPR016187	C-type lectin fold
JU394_g13034.t1	IPR026791	Dedicator of cytokinesis
JU394_g13034.t1	IPR042455	Dedicator of cytokinesis, N-terminal, subdomain 1
JU394_g13034.t1	IPR043161	Dedicator of cytokinesis, C-terminal, lobe A
JU394_g13034.t1	IPR046773	DOCKER, Lobe C
JU394_g13034.t1	IPR027007	C2 DOCK-type domain
JU394_g13034.t1	IPR001452	SH3 domain
JU394_g13034.t1	IPR027357	DOCKER domain
JU394_g13034.t1	IPR032376	Dedicator of cytokinesis, N-terminal domain
JU394_g13034.t1	IPR056372	Dedicator of cytokinesis, TPR repeats region
JU394_g13034.t1	IPR036028	SH3-like domain superfamily
JU394_g13034.t1	IPR035892	C2 domain superfamily
JU394_g13034.t1	IPR043162	Dedicator of cytokinesis, C-terminal, lobe C
JU394_g13034.t1	IPR046769	DOCKER, Lobe A
JU394_g13034.t1	IPR016024	Armadillo-type fold
JU394_g12727.t1	IPR008160	Collagen triple helix repeat
JU394_g12727.t1	IPR002486	Nematode cuticle collagen, N-terminal
JU394_g7179.t1	IPR019422	7TM GPCR, serpentine receptor class h (Srh)
JU394_g7179.t1	IPR053220	Nematode receptor-like serpentine class H
JU394_g21459.t1	IPR005854	Amidophosphoribosyltransferase
JU394_g21459.t1	IPR029055	Nucleophile aminohydrolases, N-terminal
JU394_g21459.t1	IPR029057	Phosphoribosyltransferase-like
JU394_g21459.t1	IPR000836	Phosphoribosyltransferase domain
JU394_g21459.t1	IPR017932	Glutamine amidotransferase type 2 domain
JU394_g21459.t1	IPR035584	Amidophosphoribosyltransferase, N-terminal
JU394_g10338.t1	IPR053220	Nematode receptor-like serpentine class H
JU394_g10338.t1	IPR019422	7TM GPCR, serpentine receptor class h (Srh)
JU394_g2412.t1	IPR002184	7TM GPCR, serpentine receptor class b (Srb)
JU394_g3447.t1	IPR002083	MATH/TRAF domain
JU394_g3447.t1	IPR008974	TRAF-like
JU394_g19088.t1	IPR025574	Nucleoporin FG repeat
JU394_g19088.t1	IPR026010	Nucleoporin NSP1/NUP62
JU394_g12808.t1	IPR001232	S-phase kinase-associated protein 1-like
JU394_g12808.t1	IPR036296	SKP1-like, dimerisation domain superfamily
JU394_g12808.t1	IPR016897	S-phase kinase-associated protein 1
JU394_g12808.t1	IPR011333	SKP1/BTB/POZ domain superfamily
JU394_g12808.t1	IPR016073	SKP1 component, POZ domain
JU394_g6614.t1	IPR001628	Zinc finger, nuclear hormone receptor-type
JU394_g6614.t1	IPR000536	Nuclear hormone receptor, ligand-binding domain
JU394_g6614.t1	IPR035500	Nuclear hormone receptor-like domain superfamily
JU394_g6614.t1	IPR013088	Zinc finger, NHR/GATA-type
JU394_g6153.t1	IPR000242	Tyrosine-specific protein phosphatase, PTPase domain
JU394_g6153.t1	IPR029021	Protein-tyrosine phosphatase-like
JU394_g6153.t1	IPR000387	Tyrosine-specific protein phosphatases domain
JU394_g6153.t1	IPR003595	Protein-tyrosine phosphatase, catalytic
JU394_g20970.t1	IPR043154	Sec1-like, domain 1
JU394_g20970.t1	IPR036045	Sec1-like superfamily
JU394_g20970.t1	IPR001619	Sec1-like protein
JU394_g20970.t1	IPR027482	Sec1-like, domain 2
JU394_g20970.t1	IPR043127	Sec1-like, domain 3a
JU394_g13868.t1	IPR000242	Tyrosine-specific protein phosphatase, PTPase domain
JU394_g13868.t1	IPR052782	Oocyte-to-zygote transition regulator
JU394_g13868.t1	IPR003595	Protein-tyrosine phosphatase, catalytic
JU394_g13868.t1	IPR029021	Protein-tyrosine phosphatase-like
JU394_g19754.t1	IPR053071	GPCR1-related receptor
JU394_g21834.t1	IPR050645	Histidine Acid Phosphatase
JU394_g21834.t1	IPR029033	Histidine phosphatase superfamily
JU394_g21834.t1	IPR000560	Histidine phosphatase superfamily, clade-2
JU394_g21834.t1	IPR033379	Histidine acid phosphatase active site
JU394_g20016.t2	IPR020846	Major facilitator superfamily domain
JU394_g20016.t2	IPR036259	MFS transporter superfamily
JU394_g20016.t2	IPR005828	Major facilitator, sugar transporter-like
JU394_g8504.t1	IPR051219	Heterochromatin-associated chromo domain-containing protein
JU394_g8504.t1	IPR023779	Chromo domain, conserved site
JU394_g8504.t1	IPR000953	Chromo/chromo shadow domain
JU394_g8504.t1	IPR023780	Chromo domain
JU394_g8504.t1	IPR016197	Chromo-like domain superfamily
JU394_g2207.t1	IPR001251	CRAL-TRIO lipid binding domain
JU394_g2207.t1	IPR036273	CRAL/TRIO, N-terminal domain superfamily
JU394_g2207.t1	IPR036865	CRAL-TRIO lipid binding domain superfamily
JU394_g2207.t1	IPR053302	CRAL-TRIO domain-containing protein
JU394_g17072.t1	IPR021942	Protein of unknown function DUF3557
JU394_g4801.t1	IPR041496	YitH/HolE, acetyltransferase (GNAT) domain
JU394_g4801.t1	IPR016181	Acyl-CoA N-acyltransferase
JU394_g4801.t1	IPR009658	Domain of unknown function DUF1248
JU394_g10736.t1	IPR019425	7TM GPCR, serpentine receptor class t (Srt)
JU394_g2021.t1	IPR013087	Zinc finger C2H2-type
JU394_g2021.t1	IPR036236	Zinc finger C2H2 superfamily
JU394_g7859.t1	IPR000344	7TM GPCR, serpentine receptor class a (Sra)
JU394_g5232.t1	IPR011009	Protein kinase-like domain superfamily
JU394_g5232.t1	IPR000719	Protein kinase domain
JU394_g5232.t1	IPR017441	Protein kinase, ATP binding site
JU394_g5232.t1	IPR008271	Serine/threonine-protein kinase, active site
JU394_g5232.t1	IPR030616	Aurora kinase-like
JU394_g1506.t1	IPR013854	Transcription factor AP-2, C-terminal
JU394_g1506.t1	IPR004979	Transcription factor AP-2
JU394_g20471.t1	IPR040126	Storkhead-box protein 1/2
JU394_g20471.t1	IPR019391	Storkhead-box protein, winged-helix domain
JU394_g22355.t1	IPR009545	Tight junction protein, claudin-like
JU394_g4556.t1	IPR027417	P-loop containing nucleoside triphosphate hydrolase
JU394_g4556.t1	IPR005225	Small GTP-binding domain
JU394_g4556.t1	IPR001806	Small GTPase
JU394_g3152.t1	IPR019429	7TM GPCR, serpentine chemoreceptor class i (Sri)
JU394_g10193.t1	IPR036259	MFS transporter superfamily
JU394_g10193.t1	IPR011701	Major facilitator superfamily
JU394_g10193.t1	IPR020846	Major facilitator superfamily domain
JU394_g13202.t1	IPR013783	Immunoglobulin-like fold
JU394_g13202.t1	IPR000535	Major sperm protein (MSP) domain
JU394_g13202.t1	IPR051155	Nematode Major Sperm
JU394_g13202.t1	IPR008962	PapD-like superfamily
JU394_g13245.t1	IPR013783	Immunoglobulin-like fold
JU394_g13245.t1	IPR000535	Major sperm protein (MSP) domain
JU394_g13245.t1	IPR051155	Nematode Major Sperm
JU394_g13245.t1	IPR008962	PapD-like superfamily
JU394_g18554.t1	IPR002900	Domain of unknown function DUF38/FTH, Caenorhabditis species
JU394_g18554.t1	IPR040161	F-box A protein FB224
JU394_g1545.t1	IPR003582	ShKT domain
JU394_g14916.t1	IPR011009	Protein kinase-like domain superfamily
JU394_g564.t1	IPR004151	7TM GPCR, serpentine receptor class e (Sre)
JU394_g6630.t1	IPR019428	7TM GPCR, serpentine receptor class r (Str)
JU394_g6297.t1	IPR036640	ABC transporter type 1, transmembrane domain superfamily
JU394_g6297.t1	IPR027417	P-loop containing nucleoside triphosphate hydrolase
JU394_g6297.t1	IPR017871	ABC transporter-like, conserved site
JU394_g6297.t1	IPR011527	ABC transporter type 1, transmembrane domain
JU394_g6297.t1	IPR003439	ABC transporter-like, ATP-binding domain
JU394_g6297.t1	IPR039421	Type 1 protein exporter
JU394_g6297.t1	IPR003593	AAA+ ATPase domain
JU394_g14052.t1	IPR008569	Protein of unknown function DUF851
JU394_g11966.t1	IPR002542	T20D4.11-like domain
JU394_g11966.t1	IPR016638	Uncharacterised protein family UPF0376
JU394_g11475.t1	IPR000210	BTB/POZ domain
JU394_g11475.t1	IPR011705	BTB/Kelch-associated
JU394_g11475.t1	IPR011333	SKP1/BTB/POZ domain superfamily
JU394_g11475.t1	IPR034091	BTBD9, BACK-like domain
JU394_g11475.t1	IPR000421	Coagulation factor 5/8, C-terminal domain
JU394_g11475.t1	IPR008979	Galactose-binding-like domain superfamily
JU394_g11475.t1	IPR052407	BTB/POZ domain-containing protein 9
JU394_g10274.t1	IPR019430	7TM GPCR, serpentine receptor class x (Srx)
JU394_g5146.t1	IPR056710	Domain of unknown function DUF7808
JU394_g21470.t1	IPR002602	Domain of unknown function DB
JU394_g7187.t1	IPR019427	7TM GPCR, serpentine receptor class w (Srw)
JU394_g2025.t2	IPR001623	DnaJ domain
JU394_g2025.t2	IPR036869	Chaperone J-domain superfamily
JU394_g2025.t2	IPR013766	Thioredoxin domain
JU394_g2025.t2	IPR043361	DnaJ homolog subfamily C member 16, TRX domain
JU394_g2025.t2	IPR018253	DnaJ domain, conserved site
JU394_g2025.t2	IPR052448	DnaJ Homolog Subfamily C Member 16
JU394_g2025.t2	IPR036249	Thioredoxin-like superfamily
JU394_g9325.t1	IPR053315	Peptidase C14A
JU394_g12027.t1	IPR051368	Serine Protease Inhibitor-like TIL Domain
JU394_g12027.t1	IPR002919	Trypsin Inhibitor-like, cysteine rich domain
JU394_g12027.t1	IPR036084	Serine protease inhibitor-like superfamily
JU394_g19935.t1	IPR036186	Serpin superfamily
JU394_g14454.t1	IPR011042	Six-bladed beta-propeller, TolB-like
JU394_g14454.t1	IPR029058	Alpha/Beta hydrolase fold
JU394_g2164.t1	IPR026847	Vacuolar protein sorting-associated protein 13
JU394_g17833.t1	IPR000644	CBS domain
JU394_g17833.t1	IPR046342	CBS domain superfamily
JU394_g17833.t1	IPR050511	AMP-activated protein kinase gamma/SDS23 families
JU394_g4658.t2	IPR015943	WD40/YVTN repeat-like-containing domain superfamily
JU394_g4658.t2	IPR039462	Nucleoporin Nup159/Nup146, N-terminal
JU394_g4658.t2	IPR026054	Nuclear pore complex protein
JU394_g6319.t1	IPR036873	Rhodanese-like domain superfamily
JU394_g6319.t1	IPR001763	Rhodanese-like domain
JU394_g6319.t1	IPR045078	Sulfurtransferase TST/MPST-like
JU394_g9778.t1	IPR017972	Cytochrome P450, conserved site
JU394_g9778.t1	IPR001128	Cytochrome P450
JU394_g9778.t1	IPR036396	Cytochrome P450 superfamily
JU394_g9778.t1	IPR050182	Cytochrome P450 family 2
JU394_g9778.t1	IPR002401	Cytochrome P450, E-class, group I
JU394_g562.t1	IPR004151	7TM GPCR, serpentine receptor class e (Sre)
JU394_g562.t1	IPR053365	Nematode receptor-like
JU394_g16666.t1	IPR018817	7TM GPCR, serpentine receptor class z (Srz)
JU394_g2349.t1	IPR008405	Apolipoprotein L
JU394_g4031.t1	IPR040546	Rege-1, UBA-like domain
JU394_g4031.t1	IPR021869	Ribonuclease Zc3h12a-like, NYN domain
JU394_g4031.t1	IPR000571	Zinc finger, CCCH-type
JU394_g4031.t1	IPR040757	Endoribonuclease Regnase 1/ZC3H12, C-terminal domain
JU394_g4031.t1	IPR051101	ZC3H12/N4BP1 Ribonuclease and Regulator
JU394_g16751.t1	IPR003961	Fibronectin type III
JU394_g16751.t1	IPR036179	Immunoglobulin-like domain superfamily
JU394_g16751.t1	IPR013783	Immunoglobulin-like fold
JU394_g16751.t1	IPR036116	Fibronectin type III superfamily
JU394_g16751.t1	IPR007110	Immunoglobulin-like domain
JU394_g16751.t1	IPR050964	Striated Muscle Structural and Regulatory Protein
JU394_g12726.t1	IPR002486	Nematode cuticle collagen, N-terminal
JU394_g12726.t1	IPR008160	Collagen triple helix repeat
JU394_g14436.t1	IPR019428	7TM GPCR, serpentine receptor class r (Str)
JU394_g16906.t1	IPR007209	RNase L inhibitor RLI-like, possible metal-binding domain
JU394_g16906.t1	IPR022968	16S/18S rRNA aminocarboxypropyltransferase Tsr3
JU394_g16906.t1	IPR007177	16S/18S rRNA aminocarboxypropyltransferase Tsr3, C-terminal
JU394_g7456.t1	IPR036444	Phospholipase A2 domain superfamily
JU394_g7456.t1	IPR033113	Phospholipase A2, histidine active site
JU394_g7456.t1	IPR053322	Phospholipase A2-like
JU394_g6920.t1	IPR000884	Thrombospondin type-1 (TSP1) repeat
JU394_g10346.t1	IPR017452	GPCR, rhodopsin-like, 7TM
JU394_g10346.t1	IPR019427	7TM GPCR, serpentine receptor class w (Srw)
JU394_g17992.t2	IPR001179	FKBP-type peptidyl-prolyl cis-trans isomerase domain
JU394_g17992.t2	IPR011990	Tetratricopeptide-like helical domain superfamily
JU394_g17992.t2	IPR046357	Peptidyl-prolyl cis-trans isomerase domain superfamily
JU394_g17992.t2	IPR019734	Tetratricopeptide repeat
JU394_g17992.t2	IPR050754	Peptidyl-prolyl cis-trans isomerase FKBP4/5/8-like
JU394_g21949.t1	IPR013801	STAT transcription factor, DNA-binding
JU394_g21949.t1	IPR012345	STAT transcription factor, DNA-binding, N-terminal
JU394_g21949.t1	IPR015988	STAT transcription factor, coiled coil
JU394_g21949.t1	IPR008967	p53-like transcription factor, DNA-binding domain superfamily
JU394_g4056.t1	IPR000058	Zinc finger, AN1-type
JU394_g4056.t1	IPR035896	AN1-like Zinc finger
JU394_g4056.t1	IPR002653	Zinc finger, A20-type
JU394_g4056.t1	IPR050652	AN1/A20 Zinc Finger
JU394_g6742.t1	IPR003125	Domain of unknown function WSN
JU394_g21783.t1	IPR002619	Domain of unknown function CX
JU394_g12065.t1	IPR003593	AAA+ ATPase domain
JU394_g12065.t1	IPR003960	ATPase, AAA-type, conserved site
JU394_g12065.t1	IPR041569	AAA ATPase, AAA+ lid domain
JU394_g12065.t1	IPR027417	P-loop containing nucleoside triphosphate hydrolase
JU394_g12065.t1	IPR003959	ATPase, AAA-type, core
JU394_g12065.t1	IPR050304	Microtubule-severing AAA ATPase
JU394_g2471.t1	IPR020084	NUDIX hydrolase, conserved site
JU394_g2471.t1	IPR000059	NUDIX hydrolase, NudL, conserved site
JU394_g2471.t1	IPR045121	Coenzyme A pyrophosphatase
JU394_g2471.t1	IPR015797	NUDIX hydrolase-like domain superfamily
JU394_g2471.t1	IPR000086	NUDIX hydrolase domain
JU394_g21720.t1	IPR014848	Reduced growth phenotype protein 1
JU394_g9774.t1	IPR002213	UDP-glucuronosyl/UDP-glucosyltransferase
JU394_g9774.t1	IPR050271	UDP-glycosyltransferase
JU394_g10134.t1	IPR001628	Zinc finger, nuclear hormone receptor-type
JU394_g10134.t1	IPR000536	Nuclear hormone receptor, ligand-binding domain
JU394_g10134.t1	IPR013088	Zinc finger, NHR/GATA-type
JU394_g10134.t1	IPR035500	Nuclear hormone receptor-like domain superfamily
JU394_g3280.t1	IPR052667	E3 ubiquitin-protein ligase RING-type
JU394_g3280.t1	IPR001841	Zinc finger, RING-type
JU394_g3280.t1	IPR013083	Zinc finger, RING/FYVE/PHD-type
JU394_g3280.t1	IPR018957	Zinc finger, C3HC4 RING-type
JU394_g3280.t1	IPR000315	B-box-type zinc finger
JU394_g5085.t1	IPR002486	Nematode cuticle collagen, N-terminal
JU394_g5085.t1	IPR008160	Collagen triple helix repeat
JU394_g18094.t1	IPR012340	Nucleic acid-binding, OB-fold
JU394_g18094.t1	IPR022666	Large ribosomal subunit protein uL2, RNA-binding domain
JU394_g18814.t1	IPR004100	ATPase, F1/V1/A1 complex, alpha/beta subunit, N-terminal domain
JU394_g18814.t1	IPR027417	P-loop containing nucleoside triphosphate hydrolase
JU394_g18814.t1	IPR020003	ATPase, alpha/beta subunit, nucleotide-binding domain, active site
JU394_g18814.t1	IPR005723	ATPase, V1 complex, subunit B
JU394_g18814.t1	IPR055190	ATP synthase A/B type, C-terminal domain
JU394_g18814.t1	IPR000194	ATPase, F1/V1/A1 complex, alpha/beta subunit, nucleotide-binding domain
JU394_g18814.t1	IPR022879	V-type ATP synthase regulatory subunit B/beta
JU394_g1424.t1	IPR056581	Edg1, TPR repeats region
JU394_g22460.t1	IPR036259	MFS transporter superfamily
JU394_g22460.t1	IPR002350	Kazal domain
JU394_g22460.t1	IPR004156	Organic anion transporter polypeptide
JU394_g11880.t1	IPR004878	Otopetrin
JU394_g4019.t1	IPR040308	HUWE1-associated protein modifying stress responses
JU394_g4019.t1	IPR029196	HUWE1-associated protein modifying stress responses-like
JU394_g19897.t1	IPR050920	Nematode receptor-like class delta
JU394_g19897.t1	IPR019421	7TM GPCR, serpentine receptor class d (Srd)
JU394_g11658.t2	IPR019427	7TM GPCR, serpentine receptor class w (Srw)
JU394_g11658.t2	IPR017452	GPCR, rhodopsin-like, 7TM
JU394_g17795.t1	IPR035500	Nuclear hormone receptor-like domain superfamily
JU394_g17795.t1	IPR001628	Zinc finger, nuclear hormone receptor-type
JU394_g17795.t1	IPR050274	Nuclear hormone receptor family NR2 subfamily
JU394_g17795.t1	IPR013088	Zinc finger, NHR/GATA-type
JU394_g15025.t1	IPR017025	Cancer-associated antigen RCAS1
JU394_g21367.t3	IPR007216	CCR4-NOT transcription complex subunit 9
JU394_g21367.t3	IPR011989	Armadillo-like helical
JU394_g17030.t1	IPR008164	Repeat of unknown function XGLTT
JU394_g21171.t1	IPR013087	Zinc finger C2H2-type
JU394_g15161.t1	IPR056674	Protein of unknown function DUF7772
JU394_g20256.t1	IPR013083	Zinc finger, RING/FYVE/PHD-type
JU394_g20256.t1	IPR018957	Zinc finger, C3HC4 RING-type
JU394_g20256.t1	IPR017907	Zinc finger, RING-type, conserved site
JU394_g20256.t1	IPR001841	Zinc finger, RING-type
JU394_g13422.t1	IPR000544	Octanoyltransferase
JU394_g13422.t1	IPR045864	Class II Aminoacyl-tRNA synthetase/Biotinyl protein ligase (BPL) and lipoyl protein ligase (LPL)
JU394_g13422.t1	IPR004143	Biotinyl protein ligase (BPL) and lipoyl protein ligase (LPL), catalytic domain
JU394_g13422.t1	IPR020605	Octanoyltransferase, conserved site
JU394_g12750.t1	IPR001799	Ephrin receptor-binding domain
JU394_g12750.t1	IPR031328	Ephrin
JU394_g12750.t1	IPR008972	Cupredoxin
JU394_g17566.t1	IPR018619	Hyccin
JU394_g1794.t1	IPR000276	G protein-coupled receptor, rhodopsin-like
JU394_g1794.t1	IPR050125	G-protein coupled receptor opsins
JU394_g1794.t1	IPR017452	GPCR, rhodopsin-like, 7TM
JU394_g14015.t1	IPR005819	Linker histone H1/H5
JU394_g14050.t1	IPR033315	Fanconi-associated nuclease 1-like
JU394_g14050.t1	IPR011856	tRNA endonuclease-like domain superfamily
JU394_g14050.t1	IPR006642	Rad18, zinc finger UBZ4-type
JU394_g14050.t1	IPR014883	VRR-NUC domain
JU394_g14050.t1	IPR049132	Fanconi-associated nuclease 1-like, eukaryotes
JU394_g14050.t1	IPR049126	Fanconi-associated nuclease 1-like, TPR domain
JU394_g14050.t1	IPR049125	Fanconi-associated nuclease 1-like, winged-helix domain
JU394_g16375.t1	IPR033177	Phosphatidylserine decarboxylase, bacterial/eukaryotic
JU394_g16375.t1	IPR033661	Phosphatidylserine decarboxylase, eukaryotic type 1
JU394_g16375.t1	IPR003817	Phosphatidylserine decarboxylase-related
JU394_g13048.t1	IPR020846	Major facilitator superfamily domain
JU394_g13048.t1	IPR045263	Glucose transporter GLUT
JU394_g13048.t1	IPR036259	MFS transporter superfamily
JU394_g13048.t1	IPR005828	Major facilitator, sugar transporter-like
JU394_g13048.t1	IPR005829	Sugar transporter, conserved site
JU394_g13048.t1	IPR003663	Sugar/inositol transporter
JU394_g18236.t1	IPR040161	F-box A protein FB224
JU394_g18236.t1	IPR002900	Domain of unknown function DUF38/FTH, Caenorhabditis species
JU394_g18236.t1	IPR001810	F-box domain
JU394_g18236.t1	IPR041426	Mos1 transposase, HTH domain
JU394_g8246.t1	IPR029057	Phosphoribosyltransferase-like
JU394_g8246.t1	IPR000836	Phosphoribosyltransferase domain
JU394_g8246.t1	IPR050408	Hypoxanthine-guanine phosphoribosyltransferase
JU394_g8246.t1	IPR005904	Hypoxanthine phosphoribosyl transferase
JU394_g3989.t1	IPR013087	Zinc finger C2H2-type
JU394_g11816.t1	IPR033121	Peptidase family A1 domain
JU394_g11816.t1	IPR021109	Aspartic peptidase domain superfamily
JU394_g11816.t1	IPR034164	Pepsin-like domain
JU394_g11816.t1	IPR001461	Aspartic peptidase A1
JU394_g560.t1	IPR019319	Plasminogen receptor (KT)
JU394_g20220.t1	IPR003839	7TM GPCR, serpentine receptor class u (Sru)
JU394_g8795.t1	IPR035595	UDP-glycosyltransferase family, conserved site
JU394_g8795.t1	IPR002213	UDP-glucuronosyl/UDP-glucosyltransferase
JU394_g8795.t1	IPR050271	UDP-glycosyltransferase
JU394_g9244.t1	IPR000504	RNA recognition motif domain
JU394_g9244.t1	IPR050441	RNA-binding motif
JU394_g9244.t1	IPR035979	RNA-binding domain superfamily
JU394_g9244.t1	IPR012677	Nucleotide-binding alpha-beta plait domain superfamily
JU394_g3167.t1	IPR019429	7TM GPCR, serpentine chemoreceptor class i (Sri)
JU394_g7127.t1	IPR013785	Aldolase-type TIM barrel
JU394_g7127.t1	IPR006638	Elp3/MiaA/NifB-like, radical SAM core domain
JU394_g7127.t1	IPR013483	Molybdenum cofactor biosynthesis protein A
JU394_g7127.t1	IPR000385	MoaA/NifB/PqqE, iron-sulphur binding, conserved site
JU394_g7127.t1	IPR050105	Molybdenum cofactor biosynthesis MoaA/MoaC
JU394_g7127.t1	IPR007197	Radical SAM
JU394_g7127.t1	IPR010505	Molybdenum cofactor biosynthesis protein A-like, twitch domain
JU394_g18475.t1	IPR000859	CUB domain
JU394_g18475.t1	IPR035914	Spermadhesin, CUB domain superfamily
JU394_g10433.t1	IPR029058	Alpha/Beta hydrolase fold
JU394_g10433.t1	IPR010463	Protein of unknown function DUF1057
JU394_g5842.t1	IPR006874	Protein of unknown function DUF621
JU394_g3354.t1	IPR012885	Sdz-33, F-box domain
JU394_g3354.t1	IPR053222	Zygotic Embryogenesis-Associated Protein
JU394_g3354.t1	IPR001810	F-box domain
JU394_g10221.t1	IPR001628	Zinc finger, nuclear hormone receptor-type
JU394_g10221.t1	IPR013088	Zinc finger, NHR/GATA-type
JU394_g15437.t1	IPR014044	CAP domain
JU394_g15437.t1	IPR001283	Cysteine-rich secretory protein-related
JU394_g15437.t1	IPR035940	CAP superfamily
JU394_g15437.t1	IPR034113	Golgi-associated plant pathogenesis-related protein 1, SCP domain
JU394_g15437.t1	IPR018244	Allergen V5/Tpx-1-related, conserved site
JU394_g739.t1	IPR017943	Bactericidal permeability-increasing protein, alpha/beta domain superfamily
JU394_g17071.t1	IPR001995	Peptidase A2A, retrovirus, catalytic
JU394_g17071.t1	IPR005162	Retrotransposon gag domain
JU394_g17071.t1	IPR021109	Aspartic peptidase domain superfamily
JU394_g7251.t1	IPR002698	5-formyltetrahydrofolate cyclo-ligase
JU394_g7251.t1	IPR024185	5-formyltetrahydrofolate cyclo-ligase-like domain superfamily
JU394_g7251.t1	IPR037171	NagB/RpiA transferase-like
JU394_g20291.t1	IPR036508	Chitin binding domain superfamily
JU394_g20291.t1	IPR002557	Chitin binding domain
JU394_g17529.t1	IPR000061	SWAP/Surp
JU394_g17529.t1	IPR000626	Ubiquitin-like domain
JU394_g17529.t1	IPR035563	Splicing factor 3A subunit 1, ubiquitin domain
JU394_g17529.t1	IPR035967	SWAP/Surp superfamily
JU394_g17529.t1	IPR022030	Splicing factor 3A subunit 1, conserved domain
JU394_g17529.t1	IPR029071	Ubiquitin-like domain superfamily
JU394_g17529.t1	IPR045146	Splicing factor 3A subunit 1
JU394_g3154.t1	IPR019429	7TM GPCR, serpentine chemoreceptor class i (Sri)
JU394_g21306.t1	IPR015943	WD40/YVTN repeat-like-containing domain superfamily
JU394_g21306.t1	IPR031120	WD repeat HIR1-like
JU394_g21306.t1	IPR001680	WD40 repeat
JU394_g21306.t1	IPR036322	WD40-repeat-containing domain superfamily
JU394_g21306.t1	IPR055410	CAF1B/HIR1, beta-propeller domain
JU394_g21306.t1	IPR011494	Protein HIRA-like, C-terminal
JU394_g21306.t1	IPR019015	HIRA B motif
JU394_g9266.t1	IPR032974	Polyprenol kinase family
JU394_g16679.t1	IPR006202	Neurotransmitter-gated ion-channel ligand-binding domain
JU394_g16679.t1	IPR036734	Neurotransmitter-gated ion-channel ligand-binding domain superfamily
JU394_g16679.t1	IPR038050	Neuronal acetylcholine receptor
JU394_g16679.t1	IPR036719	Neurotransmitter-gated ion-channel transmembrane domain superfamily
JU394_g16679.t1	IPR006201	Neurotransmitter-gated ion-channel
JU394_g16679.t1	IPR018000	Neurotransmitter-gated ion-channel, conserved site
JU394_g16679.t1	IPR006029	Neurotransmitter-gated ion-channel transmembrane domain
JU394_g20116.t1	IPR000884	Thrombospondin type-1 (TSP1) repeat
JU394_g12512.t2	IPR008942	ENTH/VHS
JU394_g12512.t2	IPR013809	ENTH domain
JU394_g12512.t2	IPR003903	Ubiquitin interacting motif
JU394_g3098.t1	IPR036063	Smr domain superfamily
JU394_g3098.t1	IPR002625	Smr domain
JU394_g1819.t1	IPR014721	Small ribosomal subunit protein uS5 domain 2-type fold, subgroup
JU394_g1819.t1	IPR020568	Ribosomal protein uS5 domain 2-type superfamily
JU394_g16556.t1	IPR016187	C-type lectin fold
JU394_g16556.t1	IPR055578	Domain of unknown function DUF7154
JU394_g16556.t1	IPR001304	C-type lectin-like
JU394_g16556.t1	IPR016186	C-type lectin-like/link domain superfamily
JU394_g20854.t1	IPR012885	Sdz-33, F-box domain
JU394_g20854.t1	IPR053222	Zygotic Embryogenesis-Associated Protein
JU394_g13171.t1	IPR001478	PDZ domain
JU394_g13171.t1	IPR056814	GIPC1-3, GH1 domain
JU394_g13171.t1	IPR017379	PDZ domain-containing protein GIPC1/2/3
JU394_g13171.t1	IPR055349	GIPC, GH2
JU394_g13171.t1	IPR036034	PDZ superfamily
JU394_g8715.t1	IPR007465	Protein of unknown function DUF508
JU394_g14653.t1	IPR046341	SET domain superfamily
JU394_g14653.t1	IPR001214	SET domain
JU394_g14653.t1	IPR053105	Class V-like SAM-binding domain-containing protein
JU394_g2431.t2	IPR011009	Protein kinase-like domain superfamily
JU394_g2431.t2	IPR017441	Protein kinase, ATP binding site
JU394_g2431.t2	IPR008271	Serine/threonine-protein kinase, active site
JU394_g2431.t2	IPR003527	Mitogen-activated protein (MAP) kinase, conserved site
JU394_g2431.t2	IPR000719	Protein kinase domain
JU394_g2431.t2	IPR050117	Mitogen-activated protein (MAP) kinase
JU394_g22523.t1	IPR046350	Cystatin superfamily
JU394_g22523.t1	IPR000010	Cystatin domain
JU394_g10961.t1	IPR050532	Globin-like Oxygen Transporters
JU394_g10961.t1	IPR009050	Globin-like superfamily
JU394_g10961.t1	IPR012292	Globin/Protoglobin
JU394_g10961.t1	IPR000971	Globin
JU394_g10961.t1	IPR044399	Myoglobin-like, M family globin domain
JU394_g14330.t1	IPR013783	Immunoglobulin-like fold
JU394_g14330.t1	IPR000535	Major sperm protein (MSP) domain
JU394_g14330.t1	IPR051155	Nematode Major Sperm
JU394_g14330.t1	IPR008962	PapD-like superfamily
JU394_g776.t1	IPR012001	Thiamine pyrophosphate enzyme, N-terminal TPP-binding domain
JU394_g776.t1	IPR029035	DHS-like NAD/FAD-binding domain superfamily
JU394_g776.t1	IPR011766	Thiamine pyrophosphate enzyme, TPP-binding
JU394_g776.t1	IPR045025	TPP-binding domain containing protein HACL1-like
JU394_g776.t1	IPR029061	Thiamin diphosphate-binding fold
JU394_g776.t1	IPR012000	Thiamine pyrophosphate enzyme, central domain
JU394_g5982.t1	IPR002347	Short-chain dehydrogenase/reductase SDR
JU394_g5982.t1	IPR036291	NAD(P)-binding domain superfamily
JU394_g5982.t1	IPR051468	Fungal Secondary Metabolite SDRs
JU394_g7004.t1	IPR017452	GPCR, rhodopsin-like, 7TM
JU394_g7004.t1	IPR000276	G protein-coupled receptor, rhodopsin-like
JU394_g7004.t1	IPR019427	7TM GPCR, serpentine receptor class w (Srw)
JU394_g7717.t1	IPR001079	Galectin, carbohydrate recognition domain
JU394_g7717.t1	IPR044156	Galectin-like
JU394_g7717.t1	IPR013320	Concanavalin A-like lectin/glucanase domain superfamily
JU394_g15727.t1	IPR050491	Bacterial Cell Wall Synthesis and Modification
JU394_g15727.t1	IPR001466	Beta-lactamase-related
JU394_g15727.t1	IPR049511	Polyglycine hydrolase-like, tandem repeat
JU394_g15727.t1	IPR012338	Beta-lactamase/transpeptidase-like
JU394_g20078.t1	IPR018817	7TM GPCR, serpentine receptor class z (Srz)
JU394_g8183.t1	IPR021134	Bestrophin-like
JU394_g8183.t1	IPR000615	Bestrophin
JU394_g21181.t1	IPR027409	GroEL-like apical domain superfamily
JU394_g21181.t1	IPR001844	Chaperonin Cpn60/GroEL
JU394_g21181.t1	IPR027410	TCP-1-like chaperonin intermediate domain superfamily
JU394_g21181.t1	IPR027413	GroEL-like equatorial domain superfamily
JU394_g21181.t1	IPR018370	Chaperonin Cpn60, conserved site
JU394_g21181.t1	IPR002423	Chaperonin Cpn60/GroEL/TCP-1 family
JU394_g17798.t2	IPR019378	GDP-fucose protein O-fucosyltransferase
JU394_g17798.t2	IPR039922	GDP-fucose protein O-fucosyltransferase 1
JU394_g11477.t1	IPR006553	Leucine-rich repeat, cysteine-containing subtype
JU394_g11477.t1	IPR032675	Leucine-rich repeat domain superfamily
JU394_g18653.t1	IPR053220	Nematode receptor-like serpentine class H
JU394_g18653.t1	IPR019422	7TM GPCR, serpentine receptor class h (Srh)
JU394_g4508.t1	IPR042490	Acyl-CoA thioester hydrolase/BAAT, N-terminal
JU394_g4508.t1	IPR006862	Acyl-CoA thioester hydrolase/bile acid-CoA amino acid N-acetyltransferase
JU394_g4508.t1	IPR029058	Alpha/Beta hydrolase fold
JU394_g4508.t1	IPR014940	BAAT/Acyl-CoA thioester hydrolase C-terminal
JU394_g4508.t1	IPR016662	Acyl-CoA thioesterase, long chain
JU394_g1690.t1	IPR052797	Regulatory Factors in Gene Expression and Cell Death
JU394_g1690.t1	IPR013087	Zinc finger C2H2-type
JU394_g7493.t2	IPR055578	Domain of unknown function DUF7154
JU394_g16477.t1	IPR002486	Nematode cuticle collagen, N-terminal
JU394_g16477.t1	IPR008160	Collagen triple helix repeat
JU394_g7509.t1	IPR006578	MADF domain
JU394_g7509.t1	IPR039353	Transcription factor Adf-1
JU394_g16560.t1	IPR001304	C-type lectin-like
JU394_g16560.t1	IPR016187	C-type lectin fold
JU394_g16560.t1	IPR016186	C-type lectin-like/link domain superfamily
JU394_g16560.t1	IPR055578	Domain of unknown function DUF7154
JU394_g1037.t1	IPR003582	ShKT domain
JU394_g15994.t1	IPR038765	Papain-like cysteine peptidase superfamily
JU394_g15994.t1	IPR000668	Peptidase C1A, papain C-terminal
JU394_g15994.t1	IPR013128	Peptidase C1A
JU394_g17428.t1	IPR029063	S-adenosyl-L-methionine-dependent methyltransferase superfamily
JU394_g17428.t1	IPR006342	Methyltransferase FkbM
JU394_g17428.t1	IPR026913	Probable methyltransferase-like protein 24
JU394_g6031.t1	IPR019428	7TM GPCR, serpentine receptor class r (Str)
JU394_g5548.t1	IPR003406	Glycosyl transferase, family 14
JU394_g2524.t1	IPR036291	NAD(P)-binding domain superfamily
JU394_g2524.t1	IPR000534	Semialdehyde dehydrogenase, NAD-binding
JU394_g2524.t1	IPR016040	NAD(P)-binding domain
JU394_g9174.t1	IPR003656	Zinc finger, BED-type
JU394_g9174.t1	IPR036236	Zinc finger C2H2 superfamily
JU394_g9174.t1	IPR053031	Cuticle-associated protein
JU394_g21371.t1	IPR028079	Zc3h12a-like Ribonuclease NYN domain
JU394_g2213.t1	IPR036911	Beta-catenin-interacting ICAT superfamily
JU394_g2213.t1	IPR040065	Protein LZIC
JU394_g2213.t1	IPR009428	Beta-catenin-interacting ICAT domain
JU394_g22428.t1	IPR001810	F-box domain
JU394_g22428.t1	IPR040161	F-box A protein FB224
JU394_g22428.t1	IPR002900	Domain of unknown function DUF38/FTH, Caenorhabditis species
JU394_g22428.t1	IPR036047	F-box-like domain superfamily
JU394_g12264.t1	IPR008164	Repeat of unknown function XGLTT
JU394_g12290.t1	IPR017441	Protein kinase, ATP binding site
JU394_g12290.t1	IPR000961	AGC-kinase, C-terminal
JU394_g12290.t1	IPR008271	Serine/threonine-protein kinase, active site
JU394_g12290.t1	IPR000719	Protein kinase domain
JU394_g12290.t1	IPR011009	Protein kinase-like domain superfamily
JU394_g16991.t1	IPR001628	Zinc finger, nuclear hormone receptor-type
JU394_g16991.t1	IPR000536	Nuclear hormone receptor, ligand-binding domain
JU394_g16991.t1	IPR013088	Zinc finger, NHR/GATA-type
JU394_g16991.t1	IPR035500	Nuclear hormone receptor-like domain superfamily
JU394_g16991.t1	IPR050274	Nuclear hormone receptor family NR2 subfamily
JU394_g20886.t1	IPR006722	Trafficking protein particle complex subunit 2
JU394_g20886.t1	IPR011012	Longin-like domain superfamily
JU394_g9982.t1	IPR019420	7TM GPCR, serpentine receptor class bc (Srbc)
JU394_g17301.t1	IPR015590	Aldehyde dehydrogenase domain
JU394_g17301.t1	IPR005931	Delta-1-pyrroline-5-carboxylate dehydrogenase
JU394_g17301.t1	IPR016163	Aldehyde dehydrogenase, C-terminal
JU394_g17301.t1	IPR050485	Proline metabolism enzyme
JU394_g17301.t1	IPR016161	Aldehyde/histidinol dehydrogenase
JU394_g17301.t1	IPR016162	Aldehyde dehydrogenase, N-terminal
JU394_g3166.t1	IPR019429	7TM GPCR, serpentine chemoreceptor class i (Sri)
JU394_g9786.t1	IPR019428	7TM GPCR, serpentine receptor class r (Str)
JU394_g16963.t1	IPR005071	Transmembrane glycoprotein
JU394_g20952.t1	IPR001781	Zinc finger, LIM-type
JU394_g20952.t1	IPR001356	Homeodomain
JU394_g20952.t1	IPR009057	Homedomain-like superfamily
JU394_g20952.t1	IPR050453	LIM/homeobox transcription factors
JU394_g20952.t1	IPR017970	Homeobox, conserved site
JU394_g13576.t2	IPR008139	Saposin B type domain
JU394_g13576.t2	IPR011001	Saposin-like
JU394_g13576.t2	IPR051428	Sphingolipid Activators and Surfactant Proteins
JU394_g13576.t2	IPR008138	Saposin B type, region 2
JU394_g13576.t2	IPR008373	Saposin
JU394_g7256.t1	IPR001356	Homeodomain
JU394_g7256.t1	IPR009057	Homedomain-like superfamily
JU394_g7256.t1	IPR001781	Zinc finger, LIM-type
JU394_g7256.t1	IPR017970	Homeobox, conserved site
JU394_g7256.t1	IPR050453	LIM/homeobox transcription factors
JU394_g7256.t1	IPR049619	Lhx1/5, LIM domain 2
JU394_g21319.t1	IPR050825	RNA-binding protein 42/Polyadenylate-binding protein RBP45/47-like
JU394_g21319.t1	IPR034215	RBM42, RNA recognition motif
JU394_g21319.t1	IPR000504	RNA recognition motif domain
JU394_g21319.t1	IPR012677	Nucleotide-binding alpha-beta plait domain superfamily
JU394_g21319.t1	IPR035979	RNA-binding domain superfamily
JU394_g21672.t1	IPR000770	SAND domain
JU394_g21672.t1	IPR010919	SAND-like domain superfamily
JU394_g5313.t1	IPR000609	7TM GPCR, serpentine receptor class g (Srg)
JU394_g7927.t1	IPR001680	WD40 repeat
JU394_g7927.t1	IPR054532	TPL/SMU1, LisH-like dimerisation domain
JU394_g7927.t1	IPR045184	WD40 repeat-containing protein SMU1
JU394_g7927.t1	IPR020472	PAC1/LIS1-like, WD-40 repeat
JU394_g7927.t1	IPR036322	WD40-repeat-containing domain superfamily
JU394_g7927.t1	IPR006594	LIS1 homology motif
JU394_g7927.t1	IPR006595	CTLH, C-terminal LisH motif
JU394_g7927.t1	IPR015943	WD40/YVTN repeat-like-containing domain superfamily
JU394_g11299.t1	IPR013087	Zinc finger C2H2-type
JU394_g13999.t1	IPR000210	BTB/POZ domain
JU394_g13999.t1	IPR011333	SKP1/BTB/POZ domain superfamily
JU394_g7116.t1	IPR053220	Nematode receptor-like serpentine class H
JU394_g7116.t1	IPR019422	7TM GPCR, serpentine receptor class h (Srh)
JU394_g16303.t1	IPR000594	THIF-type NAD/FAD binding fold
JU394_g16303.t1	IPR014929	E2 binding
JU394_g16303.t1	IPR045886	ThiF/MoeB/HesA family
JU394_g16303.t1	IPR033127	Ubiquitin-activating enzyme E1, Cys active site
JU394_g16303.t1	IPR030468	NEDD8-activating enzyme E1 catalytic subunit, N-terminal domain
JU394_g16303.t1	IPR023318	Ubiquitin activating enzyme, alpha domain superfamily
JU394_g16303.t1	IPR035985	Ubiquitin-activating enzyme-like
JU394_g10590.t1	IPR036734	Neurotransmitter-gated ion-channel ligand-binding domain superfamily
JU394_g10590.t1	IPR038050	Neuronal acetylcholine receptor
JU394_g10590.t1	IPR006201	Neurotransmitter-gated ion-channel
JU394_g10590.t1	IPR006202	Neurotransmitter-gated ion-channel ligand-binding domain
JU394_g10590.t1	IPR006029	Neurotransmitter-gated ion-channel transmembrane domain
JU394_g10590.t1	IPR018000	Neurotransmitter-gated ion-channel, conserved site
JU394_g10590.t1	IPR036719	Neurotransmitter-gated ion-channel transmembrane domain superfamily
JU394_g8578.t1	IPR006357	HAD-superfamily hydrolase, subfamily IIA
JU394_g8578.t1	IPR023214	HAD superfamily
JU394_g8578.t1	IPR036412	HAD-like superfamily
JU394_g8578.t1	IPR051557	NipSnap domain-containing protein
JU394_g8578.t1	IPR012577	NIPSNAP
JU394_g8578.t1	IPR011008	Dimeric alpha-beta barrel
JU394_g8578.t1	IPR006349	2-phosphoglycolate phosphatase, eukaryotic
JU394_g16286.t1	IPR014014	RNA helicase, DEAD-box type, Q motif
JU394_g16286.t1	IPR027417	P-loop containing nucleoside triphosphate hydrolase
JU394_g16286.t1	IPR001650	Helicase, C-terminal domain-like
JU394_g16286.t1	IPR000629	ATP-dependent RNA helicase DEAD-box, conserved site
JU394_g16286.t1	IPR014001	Helicase superfamily 1/2, ATP-binding domain
JU394_g16286.t1	IPR011545	DEAD/DEAH-box helicase domain
JU394_g9140.t1	IPR018186	Transcription factor, T-box, conserved site
JU394_g9140.t1	IPR046360	T-box transcription factor, DNA-binding domain
JU394_g9140.t1	IPR036960	T-box superfamily
JU394_g9140.t1	IPR008967	p53-like transcription factor, DNA-binding domain superfamily
JU394_g9140.t1	IPR001699	T-box transcription factor
JU394_g17425.t1	IPR005515	Vitelline membrane outer layer protein I (VOMI)
JU394_g17425.t1	IPR036706	Vitelline membrane outer layer protein I (VOMI) superfamily
JU394_g7436.t1	IPR036872	CH domain superfamily
JU394_g7436.t1	IPR050606	Calponin-like
JU394_g7436.t1	IPR003096	Smooth muscle protein/calponin
JU394_g7436.t1	IPR001715	Calponin homology domain
JU394_g14131.t1	IPR004987	Protein of unknown function DUF272
JU394_g5246.t1	IPR017452	GPCR, rhodopsin-like, 7TM
JU394_g15510.t4	IPR050198	Non-receptor tyrosine kinases involved in cell signaling
JU394_g15510.t4	IPR001452	SH3 domain
JU394_g15510.t4	IPR001245	Serine-threonine/tyrosine-protein kinase, catalytic domain
JU394_g15510.t4	IPR015015	F-actin binding
JU394_g15510.t4	IPR036028	SH3-like domain superfamily
JU394_g15510.t4	IPR008266	Tyrosine-protein kinase, active site
JU394_g15510.t4	IPR036860	SH2 domain superfamily
JU394_g15510.t4	IPR017441	Protein kinase, ATP binding site
JU394_g15510.t4	IPR000980	SH2 domain
JU394_g15510.t4	IPR020635	Tyrosine-protein kinase, catalytic domain
JU394_g15510.t4	IPR000719	Protein kinase domain
JU394_g15510.t4	IPR011009	Protein kinase-like domain superfamily
JU394_g15510.t4	IPR035837	Tyrosine-protein kinase ABL, SH2 domain
JU394_g17372.t1	IPR012885	Sdz-33, F-box domain
JU394_g17372.t1	IPR053222	Zygotic Embryogenesis-Associated Protein
JU394_g16402.t1	IPR035127	Strongylid L4 protein-like
JU394_g19670.t1	IPR001810	F-box domain
JU394_g19670.t1	IPR053222	Zygotic Embryogenesis-Associated Protein
JU394_g20526.t1	IPR027417	P-loop containing nucleoside triphosphate hydrolase
JU394_g20526.t1	IPR000836	Phosphoribosyltransferase domain
JU394_g20526.t1	IPR029057	Phosphoribosyltransferase-like
JU394_g20526.t1	IPR000764	Uridine kinase-like
JU394_g20526.t1	IPR006083	Phosphoribulokinase/uridine kinase
JU394_g13002.t1	IPR020946	Flavin monooxygenase-like
JU394_g13002.t1	IPR036188	FAD/NAD(P)-binding domain superfamily
JU394_g13002.t1	IPR050346	Flavin-containing monooxygenases-like
JU394_g13002.t1	IPR002257	Flavin monooxygenase (FMO) 5
JU394_g13002.t1	IPR000960	Flavin monooxygenase FMO
JU394_g5076.t1	IPR008271	Serine/threonine-protein kinase, active site
JU394_g5076.t1	IPR000961	AGC-kinase, C-terminal
JU394_g5076.t1	IPR039026	Protein Kinase B, pleckstrin homology domain
JU394_g5076.t1	IPR000719	Protein kinase domain
JU394_g5076.t1	IPR017892	Protein kinase, C-terminal
JU394_g5076.t1	IPR017441	Protein kinase, ATP binding site
JU394_g5076.t1	IPR001849	Pleckstrin homology domain
JU394_g5076.t1	IPR011009	Protein kinase-like domain superfamily
JU394_g5076.t1	IPR011993	PH-like domain superfamily
JU394_g53.t1	IPR009497	Regulator protein, PHA-1
JU394_g6520.t1	IPR002919	Trypsin Inhibitor-like, cysteine rich domain
JU394_g6520.t1	IPR036084	Serine protease inhibitor-like superfamily
JU394_g14353.t1	IPR035849	Fes/Fps/Fer, SH2 domain
JU394_g14353.t1	IPR001245	Serine-threonine/tyrosine-protein kinase, catalytic domain
JU394_g14353.t1	IPR050198	Non-receptor tyrosine kinases involved in cell signaling
JU394_g14353.t1	IPR036860	SH2 domain superfamily
JU394_g14353.t1	IPR011009	Protein kinase-like domain superfamily
JU394_g14353.t1	IPR000719	Protein kinase domain
JU394_g14353.t1	IPR017441	Protein kinase, ATP binding site
JU394_g14353.t1	IPR000980	SH2 domain
JU394_g11745.t1	IPR015422	Pyridoxal phosphate-dependent transferase, small domain
JU394_g11745.t1	IPR015424	Pyridoxal phosphate-dependent transferase
JU394_g11745.t1	IPR004839	Aminotransferase, class I/classII, large domain
JU394_g11745.t1	IPR015421	Pyridoxal phosphate-dependent transferase, major domain
JU394_g11745.t1	IPR050087	8-amino-7-oxononanoate synthase class-II
JU394_g11745.t1	IPR001917	Aminotransferase, class-II, pyridoxal-phosphate binding site
JU394_g12478.t1	IPR013783	Immunoglobulin-like fold
JU394_g12478.t1	IPR003591	Leucine-rich repeat, typical subtype
JU394_g12478.t1	IPR032675	Leucine-rich repeat domain superfamily
JU394_g12478.t1	IPR007110	Immunoglobulin-like domain
JU394_g12478.t1	IPR001611	Leucine-rich repeat
JU394_g6717.t1	IPR019420	7TM GPCR, serpentine receptor class bc (Srbc)
JU394_g18941.t1	IPR001841	Zinc finger, RING-type
JU394_g18941.t1	IPR013083	Zinc finger, RING/FYVE/PHD-type
JU394_g18941.t1	IPR011016	Zinc finger, RING-CH-type
JU394_g18941.t1	IPR050731	HRD1 family E3 ubiquitin-protein ligases
JU394_g18941.t1	IPR025754	TRC8-like, N-terminal domain
JU394_g21839.t1	IPR027417	P-loop containing nucleoside triphosphate hydrolase
JU394_g21839.t1	IPR001806	Small GTPase
JU394_g21839.t1	IPR005225	Small GTP-binding domain
JU394_g21839.t1	IPR050227	Ras-related protein Rab
JU394_g22457.t2	IPR026749	Transmembrane protein 135
JU394_g22457.t2	IPR031926	Transmembrane protein 135, N-terminal domain
JU394_g15535.t1	IPR036964	Ras guanine-nucleotide exchange factor, catalytic domain superfamily
JU394_g15535.t1	IPR001895	Ras guanine-nucleotide exchange factors catalytic domain
JU394_g15535.t1	IPR008937	Ras-like guanine nucleotide exchange factor
JU394_g15535.t1	IPR023578	Ras guanine nucleotide exchange factor domain superfamily
JU394_g21174.t1	IPR050314	Glycosyl Hydrolase Family 18
JU394_g21174.t1	IPR001223	Glycoside hydrolase family 18, catalytic domain
JU394_g21174.t1	IPR029070	Chitinase insertion domain superfamily
JU394_g21174.t1	IPR017853	Glycoside hydrolase superfamily
JU394_g21174.t1	IPR011583	Chitinase II/V-like, catalytic domain
JU394_g21174.t1	IPR001579	Glycosyl hydrolase family 18, active site
JU394_g13709.t1	IPR052954	GPCR_Ligand_Interaction
JU394_g13709.t1	IPR000276	G protein-coupled receptor, rhodopsin-like
JU394_g13709.t1	IPR017452	GPCR, rhodopsin-like, 7TM
JU394_g17984.t1	IPR002937	Amine oxidase
JU394_g17984.t1	IPR036188	FAD/NAD(P)-binding domain superfamily
JU394_g17984.t1	IPR050281	Flavin monoamine oxidase and related enzymes
JU394_g4945.t2	IPR019428	7TM GPCR, serpentine receptor class r (Str)
JU394_g6661.t1	IPR000536	Nuclear hormone receptor, ligand-binding domain
JU394_g6661.t1	IPR035500	Nuclear hormone receptor-like domain superfamily
JU394_g14725.t1	IPR013087	Zinc finger C2H2-type
JU394_g14725.t1	IPR036236	Zinc finger C2H2 superfamily
JU394_g14725.t1	IPR050717	C2H2-type Zinc-Finger Transcription Regulators
JU394_g18609.t1	IPR013087	Zinc finger C2H2-type
JU394_g18609.t1	IPR036236	Zinc finger C2H2 superfamily
JU394_g19404.t1	IPR007513	Small EDRK-rich factor-like, N-terminal
JU394_g20900.t1	IPR053315	Peptidase C14A
JU394_g20900.t1	IPR006570	SPK domain
JU394_g9841.t1	IPR014183	Alcohol dehydrogenase class III
JU394_g9841.t1	IPR013149	Alcohol dehydrogenase-like, C-terminal
JU394_g9841.t1	IPR002328	Alcohol dehydrogenase, zinc-type, conserved site
JU394_g9841.t1	IPR036291	NAD(P)-binding domain superfamily
JU394_g9841.t1	IPR011032	GroES-like superfamily
JU394_g9841.t1	IPR013154	Alcohol dehydrogenase-like, N-terminal
JU394_g13423.t1	IPR016859	Uncharacterised conserved protein UCP207779
JU394_g20525.t1	IPR013525	ABC-2 type transporter, transmembrane domain
JU394_g20525.t1	IPR003439	ABC transporter-like, ATP-binding domain
JU394_g20525.t1	IPR043926	ABC transporter family G domain
JU394_g20525.t1	IPR027417	P-loop containing nucleoside triphosphate hydrolase
JU394_g20525.t1	IPR003593	AAA+ ATPase domain
JU394_g20525.t1	IPR050352	ATP-binding cassette subfamily G transporters
JU394_g18981.t1	IPR001202	WW domain
JU394_g18981.t1	IPR003616	Post-SET domain
JU394_g18981.t1	IPR006560	AWS domain
JU394_g18981.t1	IPR001214	SET domain
JU394_g18981.t1	IPR036020	WW domain superfamily
JU394_g18981.t1	IPR050777	SET2 Histone-Lysine N-Methyltransferase
JU394_g18981.t1	IPR046341	SET domain superfamily
JU394_g3042.t1	IPR045002	Delta(3,5)-Delta(2,4)-dienoyl-CoA isomerase Ech1-like
JU394_g3042.t1	IPR014748	Enoyl-CoA hydratase, C-terminal
JU394_g3042.t1	IPR001753	Enoyl-CoA hydratase/isomerase
JU394_g3042.t1	IPR029045	ClpP/crotonase-like domain superfamily
JU394_g7590.t1	IPR019429	7TM GPCR, serpentine chemoreceptor class i (Sri)
JU394_g17007.t1	IPR055578	Domain of unknown function DUF7154
JU394_g17007.t1	IPR001304	C-type lectin-like
JU394_g17007.t1	IPR016187	C-type lectin fold
JU394_g17007.t1	IPR016186	C-type lectin-like/link domain superfamily
JU394_g1834.t2	IPR036853	Large ribosomal subunit protein uL14 superfamily
JU394_g1834.t2	IPR000218	Large ribosomal subunit protein uL14
JU394_g1834.t2	IPR040807	Protein of unknown function DUF5522
JU394_g2267.t1	IPR035441	TFIIS/LEDGF domain superfamily
JU394_g2267.t1	IPR017923	Transcription factor IIS, N-terminal
JU394_g4802.t1	IPR040168	Not2/Not3/Not5
JU394_g4802.t1	IPR007282	NOT2/NOT3/NOT5, C-terminal
JU394_g4802.t1	IPR038635	CCR4-NOT complex subunit 2/3/5, C-terminal domain superfamily
JU394_g15735.t1	IPR001132	SMAD domain, Dwarfin-type
JU394_g15735.t1	IPR008984	SMAD/FHA domain superfamily
JU394_g15735.t1	IPR017855	SMAD-like domain superfamily
JU394_g21887.t1	IPR027843	Domain of unknown function DUF4440
JU394_g21887.t1	IPR032710	NTF2-like domain superfamily
JU394_g2864.t1	IPR018817	7TM GPCR, serpentine receptor class z (Srz)
JU394_g3140.t1	IPR029204	CB1 cannabinoid receptor-interacting protein 1
JU394_g20668.t1	IPR001650	Helicase, C-terminal domain-like
JU394_g20668.t1	IPR011545	DEAD/DEAH-box helicase domain
JU394_g20668.t1	IPR014001	Helicase superfamily 1/2, ATP-binding domain
JU394_g20668.t1	IPR027417	P-loop containing nucleoside triphosphate hydrolase
JU394_g20668.t1	IPR050474	Helicase Hel308/SKI2-like
JU394_g967.t1	IPR011016	Zinc finger, RING-CH-type
JU394_g967.t1	IPR001841	Zinc finger, RING-type
JU394_g967.t1	IPR013083	Zinc finger, RING/FYVE/PHD-type
JU394_g22391.t1	IPR009545	Tight junction protein, claudin-like
JU394_g3905.t1	IPR015216	SANT associated
JU394_g3905.t1	IPR039110	KNL2-like
JU394_g3905.t1	IPR044895	Kinetochore null protein 2, Myb-like DNA-binding domain superfamily
JU394_g3905.t1	IPR048553	Kinetochore null protein 2-like domain
JU394_g19999.t1	IPR015894	Guanylate-binding protein, N-terminal
JU394_g19999.t1	IPR036543	Guanylate-binding protein, C-terminal domain superfamily
JU394_g19999.t1	IPR027417	P-loop containing nucleoside triphosphate hydrolase
JU394_g19999.t1	IPR030386	GB1/RHD3-type guanine nucleotide-binding (G) domain
JU394_g31.t1	IPR004000	Actin family
JU394_g31.t1	IPR043129	ATPase, nucleotide binding domain
JU394_g5495.t1	IPR000560	Histidine phosphatase superfamily, clade-2
JU394_g5495.t1	IPR050645	Histidine Acid Phosphatase
JU394_g5495.t1	IPR029033	Histidine phosphatase superfamily
JU394_g5495.t1	IPR033379	Histidine acid phosphatase active site
JU394_g3101.t1	IPR007026	CC domain
JU394_g13086.t1	IPR027417	P-loop containing nucleoside triphosphate hydrolase
JU394_g13086.t1	IPR001267	Thymidine kinase
JU394_g13086.t1	IPR020633	Thymidine kinase, conserved site
JU394_g14943.t1	IPR001534	Transthyretin-like
JU394_g14943.t1	IPR038479	Transthyretin-like superfamily
JU394_g19986.t1	IPR029058	Alpha/Beta hydrolase fold
JU394_g19986.t1	IPR022742	Serine aminopeptidase, S33
JU394_g21484.t1	IPR000409	BEACH domain
JU394_g21484.t1	IPR036372	BEACH domain superfamily
JU394_g21484.t1	IPR023362	PH-BEACH domain
JU394_g21484.t1	IPR050865	BEACH Domain-Containing
JU394_g21484.t1	IPR015943	WD40/YVTN repeat-like-containing domain superfamily
JU394_g21484.t1	IPR046851	Neurobeachin, beta-propeller domain
JU394_g21484.t1	IPR036322	WD40-repeat-containing domain superfamily
JU394_g21484.t1	IPR001680	WD40 repeat
JU394_g21484.t1	IPR011993	PH-like domain superfamily
JU394_g3718.t2	IPR020843	Enoylreductase domain
JU394_g3718.t2	IPR037397	NAD(P)H oxidoreductase RTN4IP1, mitochondrial
JU394_g3718.t2	IPR013154	Alcohol dehydrogenase-like, N-terminal
JU394_g3718.t2	IPR036291	NAD(P)-binding domain superfamily
JU394_g3718.t2	IPR050700	YIM1 and Zinc-containing Alcohol Dehydrogenase Families
JU394_g3718.t2	IPR011032	GroES-like superfamily
JU394_g5541.t1	IPR045864	Class II Aminoacyl-tRNA synthetase/Biotinyl protein ligase (BPL) and lipoyl protein ligase (LPL)
JU394_g5541.t1	IPR006195	Aminoacyl-tRNA synthetase, class II
JU394_g5541.t1	IPR047089	Aspartate-tRNA ligase, type 1, anticodon recognition domain
JU394_g5541.t1	IPR012340	Nucleic acid-binding, OB-fold
JU394_g5541.t1	IPR004365	OB-fold nucleic acid binding domain, AA-tRNA synthetase-type
JU394_g5541.t1	IPR002312	Aspartyl/Asparaginyl-tRNA synthetase, class IIb
JU394_g5541.t1	IPR047090	Aspartate-tRNA ligase, type 1, core domain
JU394_g5541.t1	IPR004364	Aminoacyl-tRNA synthetase, class II (D/K/N)
JU394_g5541.t1	IPR004524	Aspartate-tRNA ligase, type 1
JU394_g5541.t1	IPR004115	GAD-like domain superfamily
JU394_g9382.t1	IPR000276	G protein-coupled receptor, rhodopsin-like
JU394_g9382.t1	IPR019427	7TM GPCR, serpentine receptor class w (Srw)
JU394_g9382.t1	IPR017452	GPCR, rhodopsin-like, 7TM
JU394_g22132.t1	IPR007853	Zinc finger, DNL-type
JU394_g22132.t1	IPR024158	Mitochondrial import protein TIM15
JU394_g8638.t1	IPR012885	Sdz-33, F-box domain
JU394_g8638.t1	IPR001810	F-box domain
JU394_g9568.t1	IPR036065	BolA-like superfamily
JU394_g9568.t1	IPR045115	BolA-like protein 2
JU394_g9568.t1	IPR002634	BolA protein
JU394_g9286.t1	IPR026906	BspA-type LRR region
JU394_g9286.t1	IPR032675	Leucine-rich repeat domain superfamily
JU394_g9286.t1	IPR051295	Leucine-rich glioma-inactivated/LGI-related
JU394_g1412.t1	IPR036116	Fibronectin type III superfamily
JU394_g1412.t1	IPR013783	Immunoglobulin-like fold
JU394_g1412.t1	IPR003961	Fibronectin type III
JU394_g1412.t1	IPR050991	Extracellular Matrix Regulatory Proteins
JU394_g1412.t1	IPR041201	PTPRJ, transmembrane domain
JU394_g15471.t1	IPR001194	cDENN domain
JU394_g15471.t1	IPR037516	Tripartite DENN domain
JU394_g15471.t1	IPR005112	dDENN domain
JU394_g15471.t1	IPR040032	DENN domain-containing protein 1A/1B/1C
JU394_g15471.t1	IPR005113	uDENN domain
JU394_g15471.t1	IPR043153	DENN domain, C-terminal lobe
JU394_g12622.t1	IPR002035	von Willebrand factor, type A
JU394_g11054.t1	IPR027417	P-loop containing nucleoside triphosphate hydrolase
JU394_g11054.t1	IPR011545	DEAD/DEAH-box helicase domain
JU394_g11054.t1	IPR014001	Helicase superfamily 1/2, ATP-binding domain
JU394_g20613.t1	IPR002486	Nematode cuticle collagen, N-terminal
JU394_g20613.t1	IPR008160	Collagen triple helix repeat
JU394_g21744.t1	IPR000719	Protein kinase domain
JU394_g21744.t1	IPR008271	Serine/threonine-protein kinase, active site
JU394_g21744.t1	IPR011009	Protein kinase-like domain superfamily
JU394_g21744.t1	IPR017441	Protein kinase, ATP binding site
JU394_g21744.t1	IPR051138	PIM Serine/Threonine Kinase
JU394_g18710.t1	IPR002900	Domain of unknown function DUF38/FTH, Caenorhabditis species
JU394_g1038.t1	IPR003582	ShKT domain
JU394_g5283.t1	IPR019422	7TM GPCR, serpentine receptor class h (Srh)
JU394_g5283.t1	IPR053220	Nematode receptor-like serpentine class H
JU394_g2128.t1	IPR019184	Uncharacterised protein family, transmembrane-17
JU394_g2634.t1	IPR009053	Prefoldin
JU394_g2634.t1	IPR002777	Prefoldin beta-like
JU394_g2634.t1	IPR027235	Prefoldin subunit 2
JU394_g19526.t1	IPR022775	AP complex, mu/sigma subunit
JU394_g19526.t1	IPR027155	AP-3 complex subunit sigma
JU394_g19526.t1	IPR000804	Clathrin adaptor complex, small chain
JU394_g19526.t1	IPR016635	Adaptor protein complex, sigma subunit
JU394_g19526.t1	IPR011012	Longin-like domain superfamily
JU394_g20365.t1	IPR029052	Metallo-dependent phosphatase-like
JU394_g19203.t1	IPR019128	Sister chromatid cohesion protein Dcc1
JU394_g3274.t2	IPR017907	Zinc finger, RING-type, conserved site
JU394_g3274.t2	IPR013083	Zinc finger, RING/FYVE/PHD-type
JU394_g3274.t2	IPR001841	Zinc finger, RING-type
JU394_g3274.t2	IPR052667	E3 ubiquitin-protein ligase RING-type
JU394_g3274.t2	IPR000315	B-box-type zinc finger
JU394_g14823.t3	IPR003937	Potassium channel, voltage dependent, KCNQ
JU394_g14823.t3	IPR005821	Ion transport domain
JU394_g14823.t3	IPR027359	Voltage-dependent channel domain superfamily
JU394_g14823.t3	IPR013821	Potassium channel, voltage dependent, KCNQ, C-terminal
JU394_g6696.t1	IPR025993	Ceramide glucosyltransferase
JU394_g6696.t1	IPR029044	Nucleotide-diphospho-sugar transferases
JU394_g2539.t1	IPR009497	Regulator protein, PHA-1
JU394_g13683.t1	IPR036941	Receptor L-domain superfamily
JU394_g13683.t1	IPR000494	Receptor L-domain
JU394_g21303.t2	IPR036890	Histidine kinase/HSP90-like ATPase superfamily
JU394_g8915.t1	IPR002083	MATH/TRAF domain
JU394_g8915.t1	IPR008974	TRAF-like
JU394_g8915.t1	IPR000210	BTB/POZ domain
JU394_g8915.t1	IPR056423	BPM/SPOP, BACK domain
JU394_g8915.t1	IPR011333	SKP1/BTB/POZ domain superfamily
JU394_g14457.t1	IPR013088	Zinc finger, NHR/GATA-type
JU394_g14457.t1	IPR000536	Nuclear hormone receptor, ligand-binding domain
JU394_g14457.t1	IPR035500	Nuclear hormone receptor-like domain superfamily
JU394_g14457.t1	IPR049636	Hepatocyte nuclear factor 4-like, DNA-binding domain
JU394_g14457.t1	IPR001628	Zinc finger, nuclear hormone receptor-type
JU394_g1043.t1	IPR012337	Ribonuclease H-like superfamily
JU394_g1043.t1	IPR036397	Ribonuclease H superfamily
JU394_g15609.t1	IPR050473	Alpha-2-macroglobulin/Complement system
JU394_g15609.t1	IPR001599	Alpha-2-macroglobulin
JU394_g18738.t1	IPR018817	7TM GPCR, serpentine receptor class z (Srz)
JU394_g10105.t1	IPR052012	Glycosyltransferase_92
JU394_g10105.t1	IPR008166	Glycosyltransferase family 92
JU394_g21892.t1	IPR026913	Probable methyltransferase-like protein 24
JU394_g21892.t1	IPR029063	S-adenosyl-L-methionine-dependent methyltransferase superfamily
JU394_g21892.t1	IPR006342	Methyltransferase FkbM
JU394_g7007.t1	IPR017452	GPCR, rhodopsin-like, 7TM
JU394_g7007.t1	IPR000276	G protein-coupled receptor, rhodopsin-like
JU394_g7007.t1	IPR019427	7TM GPCR, serpentine receptor class w (Srw)
JU394_g8955.t1	IPR036034	PDZ superfamily
JU394_g8955.t1	IPR001849	Pleckstrin homology domain
JU394_g8955.t1	IPR001660	Sterile alpha motif domain
JU394_g8955.t1	IPR017874	CRIC domain
JU394_g8955.t1	IPR001478	PDZ domain
JU394_g8955.t1	IPR011993	PH-like domain superfamily
JU394_g8955.t1	IPR013761	Sterile alpha motif/pointed domain superfamily
JU394_g8955.t1	IPR051566	Connector enhancer of kinase suppressor of Ras
JU394_g15602.t1	IPR003586	Hint domain C-terminal
JU394_g15602.t1	IPR007284	Ground-like domain
JU394_g15602.t1	IPR052140	Developmental Signaling Hedgehog-like
JU394_g15602.t1	IPR001767	Hedgehog protein, Hint domain
JU394_g15602.t1	IPR036844	Hint domain superfamily
JU394_g15602.t1	IPR003587	Hint domain N-terminal
JU394_g15602.t1	IPR006141	Intein N-terminal splicing region
JU394_g15620.t1	IPR024084	Isopropylmalate dehydrogenase-like domain
JU394_g15620.t1	IPR019818	Isocitrate/isopropylmalate dehydrogenase, conserved site
JU394_g15620.t1	IPR004790	Isocitrate dehydrogenase NADP-dependent
JU394_g14451.t1	IPR001012	UBX domain
JU394_g14451.t1	IPR036339	PUB-like domain superfamily
JU394_g14451.t1	IPR029071	Ubiquitin-like domain superfamily
JU394_g14451.t1	IPR018997	PUB domain
JU394_g14451.t1	IPR042774	UBXN6, PUB domain
JU394_g9702.t1	IPR036186	Serpin superfamily
JU394_g11581.t1	IPR019422	7TM GPCR, serpentine receptor class h (Srh)
JU394_g11581.t1	IPR053220	Nematode receptor-like serpentine class H
JU394_g2121.t1	IPR029048	Heat shock protein 70kD, C-terminal domain superfamily
JU394_g2121.t1	IPR013126	Heat shock protein 70 family
JU394_g2121.t1	IPR043129	ATPase, nucleotide binding domain
JU394_g2121.t1	IPR029047	Heat shock protein 70kD, peptide-binding domain superfamily
JU394_g7484.t1	IPR031937	PNN-interacting serine/arginine-rich protein
JU394_g3834.t1	IPR054291	Domain of unknown function DUF7027
JU394_g12180.t1	IPR000494	Receptor L-domain
JU394_g12180.t1	IPR036941	Receptor L-domain superfamily
JU394_g12180.t1	IPR053079	SPS2 domain-containing protein
JU394_g6869.t1	IPR019420	7TM GPCR, serpentine receptor class bc (Srbc)
JU394_g5322.t1	IPR010761	Clc protein-like
JU394_g14976.t1	IPR050430	Peptidase S1 family serine proteases
JU394_g14976.t1	IPR001254	Serine proteases, trypsin domain
JU394_g14976.t1	IPR043504	Peptidase S1, PA clan, chymotrypsin-like fold
JU394_g14976.t1	IPR009003	Peptidase S1, PA clan
JU394_g22249.t1	IPR019734	Tetratricopeptide repeat
JU394_g22249.t1	IPR021183	N-terminal acetyltransferase A, auxiliary subunit
JU394_g22249.t1	IPR011990	Tetratricopeptide-like helical domain superfamily
JU394_g7228.t1	IPR001810	F-box domain
JU394_g7228.t1	IPR040161	F-box A protein FB224
JU394_g7228.t1	IPR002900	Domain of unknown function DUF38/FTH, Caenorhabditis species
JU394_g7228.t1	IPR036047	F-box-like domain superfamily
JU394_g13333.t1	IPR053345	Ankyrin repeat-containing protein
JU394_g13333.t1	IPR002110	Ankyrin repeat
JU394_g13333.t1	IPR001357	BRCT domain
JU394_g13333.t1	IPR036420	BRCT domain superfamily
JU394_g13333.t1	IPR036770	Ankyrin repeat-containing domain superfamily
JU394_g12526.t1	IPR002900	Domain of unknown function DUF38/FTH, Caenorhabditis species
JU394_g9963.t1	IPR019428	7TM GPCR, serpentine receptor class r (Str)
JU394_g14093.t1	IPR035979	RNA-binding domain superfamily
JU394_g5889.t1	IPR018170	Aldo/keto reductase, conserved site
JU394_g5889.t1	IPR020471	Aldo-keto reductase
JU394_g5889.t1	IPR036812	NAD(P)-dependent oxidoreductase domain superfamily
JU394_g5889.t1	IPR023210	NADP-dependent oxidoreductase domain
JU394_g6473.t1	IPR018817	7TM GPCR, serpentine receptor class z (Srz)
JU394_g9422.t1	IPR002524	Cation efflux protein
JU394_g9422.t1	IPR036837	Cation efflux protein, cytoplasmic domain superfamily
JU394_g9422.t1	IPR027469	Cation efflux transmembrane domain superfamily
JU394_g9422.t1	IPR050681	Cation Diffusion Facilitator/SLC30A
JU394_g9422.t1	IPR027470	Cation efflux protein, cytoplasmic domain
JU394_g1744.t1	IPR012340	Nucleic acid-binding, OB-fold
JU394_g1744.t1	IPR004591	Replication factor A protein 1
JU394_g1744.t1	IPR047192	Replication factor A, C-terminal, eukaryotes
JU394_g1744.t1	IPR013955	Replication factor A, C-terminal
JU394_g1744.t1	IPR031657	Replication protein A, OB domain
JU394_g8818.t1	IPR010303	CREB-binding protein/p300, atypical RING domain
JU394_g8818.t1	IPR031162	CBP/p300-type histone acetyltransferase domain
JU394_g8818.t1	IPR001487	Bromodomain
JU394_g8818.t1	IPR036427	Bromodomain-like superfamily
JU394_g8818.t1	IPR036529	Coactivator CBP, KIX domain superfamily
JU394_g8818.t1	IPR000197	Zinc finger, TAZ-type
JU394_g8818.t1	IPR013083	Zinc finger, RING/FYVE/PHD-type
JU394_g8818.t1	IPR000433	Zinc finger, ZZ-type
JU394_g8818.t1	IPR038547	CBP/p300, atypical RING domain superfamily
JU394_g8818.t1	IPR035898	TAZ domain superfamily
JU394_g8818.t1	IPR003101	Coactivator CBP, KIX domain
JU394_g8818.t1	IPR013178	Histone acetyltransferase Rtt109/CBP
JU394_g8818.t1	IPR056484	Histone acetyltransferase p300/CREBBP, PHD domain
JU394_g8818.t1	IPR043145	Zinc finger, ZZ-type superfamily
JU394_g8818.t1	IPR018359	Bromodomain, conserved site
JU394_g18016.t1	IPR005047	7TM GPCR, serpentine receptor class xa (Srxa)
JU394_g19835.t1	IPR017907	Zinc finger, RING-type, conserved site
JU394_g19835.t1	IPR051507	Polycomb group RING finger
JU394_g19835.t1	IPR018957	Zinc finger, C3HC4 RING-type
JU394_g19835.t1	IPR013083	Zinc finger, RING/FYVE/PHD-type
JU394_g19835.t1	IPR001841	Zinc finger, RING-type
JU394_g3163.t1	IPR012444	Protein of unknown function DUF1647
JU394_g5777.t1	IPR029058	Alpha/Beta hydrolase fold
JU394_g20266.t1	IPR057570	NOL9, C-terminal domain
JU394_g20266.t1	IPR045116	Clp1/Grc3
JU394_g20266.t1	IPR027417	P-loop containing nucleoside triphosphate hydrolase
JU394_g20266.t1	IPR032319	Clp1, P-loop domain
JU394_g471.t2	IPR023213	Chloramphenicol acetyltransferase-like domain superfamily
JU394_g471.t2	IPR032476	Carnitine O-palmitoyltransferase, N-terminal
JU394_g471.t2	IPR039551	Choline/carnitine acyltransferase domain
JU394_g471.t2	IPR000542	Acyltransferase ChoActase/COT/CPT
JU394_g471.t2	IPR042231	Choline/Carnitine o-acyltransferase, domain 2
JU394_g3451.t1	IPR001810	F-box domain
JU394_g3451.t1	IPR012885	Sdz-33, F-box domain
JU394_g3451.t1	IPR053222	Zygotic Embryogenesis-Associated Protein
JU394_g2941.t1	IPR042317	F-box protein she-1-like
JU394_g2941.t1	IPR001810	F-box domain
JU394_g3757.t1	IPR011989	Armadillo-like helical
JU394_g3757.t1	IPR048465	Maestro-like, HEAT-repeats domain
JU394_g3757.t1	IPR016024	Armadillo-type fold
JU394_g3757.t1	IPR055408	MROH2B-like, HEAT-repeats domain
JU394_g3757.t1	IPR055406	Maestro/Maestro-like, HEAT-repeats domain
JU394_g3757.t1	IPR045206	Maestro heat-like repeat-containing protein
JU394_g9901.t1	IPR057475	Cuticlin, C-terminal domain
JU394_g9901.t1	IPR001507	Zona pellucida domain
JU394_g9901.t1	IPR051962	Cuticlin domain-containing protein
JU394_g9901.t1	IPR056953	Cuticlin, N-terminal domain
JU394_g9901.t1	IPR042235	Zona pellucida, ZP-C domain
JU394_g15403.t1	IPR010770	Ecd family
JU394_g16990.t1	IPR011001	Saposin-like
JU394_g13362.t2	IPR008389	ATPase, V0 complex, subunit e1/e2
JU394_g4557.t1	IPR016135	Ubiquitin-conjugating enzyme/RWD-like
JU394_g4557.t1	IPR000608	Ubiquitin-conjugating (UBC), catalytic core domain
JU394_g6515.t1	IPR053220	Nematode receptor-like serpentine class H
JU394_g6515.t1	IPR019422	7TM GPCR, serpentine receptor class h (Srh)
JU394_g10574.t1	IPR053220	Nematode receptor-like serpentine class H
JU394_g10574.t1	IPR019422	7TM GPCR, serpentine receptor class h (Srh)
JU394_g22223.t1	IPR001810	F-box domain
JU394_g22223.t1	IPR053222	Zygotic Embryogenesis-Associated Protein
JU394_g22223.t1	IPR012885	Sdz-33, F-box domain
JU394_g3742.t1	IPR048314	DUF5382, C-terminal domain
JU394_g3742.t1	IPR035415	DUF5382, central domain
JU394_g20380.t1	IPR056013	Domain of unknown function DUF7591
JU394_g20380.t1	IPR003366	CUB-like domain
JU394_g6423.t1	IPR017452	GPCR, rhodopsin-like, 7TM
JU394_g6423.t1	IPR019427	7TM GPCR, serpentine receptor class w (Srw)
JU394_g8858.t1	IPR028889	Ubiquitin specific protease UPS, catalytic domain
JU394_g8858.t1	IPR000938	CAP Gly-rich domain
JU394_g8858.t1	IPR038765	Papain-like cysteine peptidase superfamily
JU394_g8858.t1	IPR036859	CAP Gly-rich domain superfamily
JU394_g8858.t1	IPR001394	Peptidase C19, ubiquitin carboxyl-terminal hydrolase
JU394_g3567.t1	IPR000210	BTB/POZ domain
JU394_g3567.t1	IPR002083	MATH/TRAF domain
JU394_g3567.t1	IPR011333	SKP1/BTB/POZ domain superfamily
JU394_g3567.t1	IPR008974	TRAF-like
JU394_g3567.t1	IPR052664	BTB and MATH domain-containing protein
JU394_g7759.t1	IPR003406	Glycosyl transferase, family 14
JU394_g19376.t2	IPR036259	MFS transporter superfamily
JU394_g19376.t2	IPR020846	Major facilitator superfamily domain
JU394_g19376.t2	IPR011701	Major facilitator superfamily
JU394_g19376.t2	IPR050382	Major Facilitator Superfamily Sodium/Anion Cotransporter
JU394_g8994.t1	IPR032675	Leucine-rich repeat domain superfamily
JU394_g8994.t1	IPR051341	Zyg-11-related ubiquitin ligase adapter protein
JU394_g8994.t1	IPR001611	Leucine-rich repeat
JU394_g5451.t1	IPR036880	Pancreatic trypsin inhibitor Kunitz domain superfamily
JU394_g5451.t1	IPR002223	Pancreatic trypsin inhibitor Kunitz domain
JU394_g5451.t1	IPR053014	Cuticle-associated divergent protein
JU394_g5451.t1	IPR020901	Proteinase inhibitor I2, Kunitz, conserved site
JU394_g5451.t1	IPR006150	Cysteine-rich repeat
JU394_g2393.t1	IPR000560	Histidine phosphatase superfamily, clade-2
JU394_g2393.t1	IPR029033	Histidine phosphatase superfamily
JU394_g2393.t1	IPR033379	Histidine acid phosphatase active site
JU394_g2393.t1	IPR050645	Histidine Acid Phosphatase
JU394_g11890.t1	IPR002347	Short-chain dehydrogenase/reductase SDR
JU394_g11890.t1	IPR036291	NAD(P)-binding domain superfamily
JU394_g11890.t1	IPR020904	Short-chain dehydrogenase/reductase, conserved site
JU394_g19406.t1	IPR019734	Tetratricopeptide repeat
JU394_g19406.t1	IPR032076	Tetratricopeptide repeat protein 5, OB fold domain
JU394_g19406.t1	IPR051685	Ycf3/AcsC/BcsC/TPR Multifunctional
JU394_g19406.t1	IPR011990	Tetratricopeptide-like helical domain superfamily
JU394_g19406.t1	IPR038645	TTC5, OB fold domain superfamily
JU394_g17413.t1	IPR021942	Protein of unknown function DUF3557
JU394_g19514.t1	IPR044611	Ubiquitin-protein ligase E3A/B/C-like
JU394_g19514.t1	IPR000569	HECT domain
JU394_g19514.t1	IPR035983	HECT, E3 ligase catalytic domain
JU394_g19426.t1	IPR001680	WD40 repeat
JU394_g19426.t1	IPR056159	IFT121/TULP4, N-terminal
JU394_g19426.t1	IPR025659	Tubby-like, C-terminal
JU394_g19426.t1	IPR015943	WD40/YVTN repeat-like-containing domain superfamily
JU394_g19426.t1	IPR000007	Tubby, C-terminal
JU394_g22602.t1	IPR002900	Domain of unknown function DUF38/FTH, Caenorhabditis species
JU394_g22602.t1	IPR041426	Mos1 transposase, HTH domain
JU394_g4521.t2	IPR043519	Nucleotidyltransferase superfamily
JU394_g4521.t2	IPR054708	Poly(A) RNA polymerase, mitochondrial-like, central palm domain
JU394_g4521.t2	IPR045862	Nucleotidyltransferase Trf4-like
JU394_g4521.t2	IPR002058	PAP/25A-associated
JU394_g13569.t1	IPR009075	Acyl-CoA dehydrogenase/oxidase, C-terminal
JU394_g13569.t1	IPR013786	Acyl-CoA dehydrogenase/oxidase, N-terminal
JU394_g13569.t1	IPR009100	Acyl-CoA dehydrogenase/oxidase, N-terminal and middle domain superfamily
JU394_g13569.t1	IPR049448	ACAD9/ACADV-like, C-terminal domain
JU394_g13569.t1	IPR037069	Acyl-CoA dehydrogenase/oxidase, N-terminal domain superfamily
JU394_g13569.t1	IPR036250	Acyl-CoA dehydrogenase-like, C-terminal
JU394_g13569.t1	IPR046373	Acyl-CoA oxidase/dehydrogenase, middle domain superfamily
JU394_g6866.t1	IPR012444	Protein of unknown function DUF1647
JU394_g6866.t1	IPR029044	Nucleotide-diphospho-sugar transferases
JU394_g14604.t1	IPR006011	Syntaxin, N-terminal domain
JU394_g14604.t1	IPR010989	SNARE
JU394_g14604.t1	IPR045242	Syntaxin
JU394_g14604.t1	IPR000727	Target SNARE coiled-coil homology domain
JU394_g14604.t1	IPR006012	Syntaxin/epimorphin, conserved site
JU394_g5045.t1	IPR006043	Nucleobase cation symporter 2 family
JU394_g14371.t1	IPR032675	Leucine-rich repeat domain superfamily
JU394_g14371.t1	IPR001611	Leucine-rich repeat
JU394_g14371.t1	IPR055414	Disease resistance R13L4/SHOC-2-like, LRR domain
JU394_g14371.t1	IPR003591	Leucine-rich repeat, typical subtype
JU394_g14371.t1	IPR050216	Leucine-rich repeat domain-containing protein
JU394_g14371.t1	IPR025875	Leucine rich repeat 4
JU394_g13745.t1	IPR032763	Resistance to inhibitors of cholinesterase protein 3, N-terminal
JU394_g13745.t1	IPR026160	Resistance to inhibitors of cholinesterase protein 3
JU394_g7994.t1	IPR039908	Protein sepa-1
JU394_g18330.t1	IPR009689	Protein of unknown function DUF1280
JU394_g17169.t1	IPR000719	Protein kinase domain
JU394_g17169.t1	IPR011009	Protein kinase-like domain superfamily
JU394_g17169.t1	IPR003527	Mitogen-activated protein (MAP) kinase, conserved site
JU394_g17169.t1	IPR008271	Serine/threonine-protein kinase, active site
JU394_g17169.t1	IPR050117	Mitogen-activated protein (MAP) kinase
JU394_g17169.t1	IPR008351	Mitogen-activated protein (MAP) kinase, JNK
JU394_g19919.t1	IPR000949	ELM2 domain
JU394_g19919.t1	IPR051066	Transcriptional Regulator and Corepressor
JU394_g14915.t1	IPR018485	Carbohydrate kinase FGGY, C-terminal
JU394_g14915.t1	IPR037444	Glycerol kinase 5
JU394_g14915.t1	IPR018484	Carbohydrate kinase FGGY, N-terminal
JU394_g14915.t1	IPR043129	ATPase, nucleotide binding domain
JU394_g14915.t1	IPR000577	Carbohydrate kinase, FGGY
JU394_g10665.t1	IPR019428	7TM GPCR, serpentine receptor class r (Str)
JU394_g206.t1	IPR028598	WD repeat BOP1/Erb1
JU394_g206.t1	IPR001680	WD40 repeat
JU394_g206.t1	IPR012953	BOP1, N-terminal domain
JU394_g206.t1	IPR036322	WD40-repeat-containing domain superfamily
JU394_g206.t1	IPR015943	WD40/YVTN repeat-like-containing domain superfamily
JU394_g2957.t2	IPR005071	Transmembrane glycoprotein
JU394_g8046.t1	IPR002303	Valine-tRNA ligase
JU394_g8046.t1	IPR037118	Valyl-tRNA synthetase, tRNA-binding arm superfamily
JU394_g8046.t1	IPR002300	Aminoacyl-tRNA synthetase, class Ia
JU394_g8046.t1	IPR014729	Rossmann-like alpha/beta/alpha sandwich fold
JU394_g8046.t1	IPR033705	Valyl tRNA synthetase, anticodon-binding domain
JU394_g8046.t1	IPR009008	Valyl/Leucyl/Isoleucyl-tRNA synthetase, editing domain
JU394_g8046.t1	IPR001412	Aminoacyl-tRNA synthetase, class I, conserved site
JU394_g8046.t1	IPR013155	Methionyl/Valyl/Leucyl/Isoleucyl-tRNA synthetase, anticodon-binding
JU394_g8046.t1	IPR009080	Aminoacyl-tRNA synthetase, class Ia, anticodon-binding
JU394_g15279.t1	IPR005312	Protein of unknown function DUF1759
JU394_g1807.t1	IPR050261	FrsA esterase
JU394_g1807.t1	IPR029058	Alpha/Beta hydrolase fold
JU394_g1807.t1	IPR002925	Dienelactone hydrolase
JU394_g17952.t1	IPR004156	Organic anion transporter polypeptide
JU394_g17952.t1	IPR036259	MFS transporter superfamily
JU394_g17952.t1	IPR002350	Kazal domain
JU394_g2453.t1	IPR015943	WD40/YVTN repeat-like-containing domain superfamily
JU394_g2453.t1	IPR001680	WD40 repeat
JU394_g2453.t1	IPR051980	WD repeat domain-containing protein MORG1
JU394_g2453.t1	IPR036322	WD40-repeat-containing domain superfamily
JU394_g10730.t1	IPR001173	Glycosyltransferase 2-like
JU394_g10730.t1	IPR029044	Nucleotide-diphospho-sugar transferases
JU394_g10730.t1	IPR035518	Dolichyl-phosphate beta-glucosyltransferase
JU394_g3427.t1	IPR002083	MATH/TRAF domain
JU394_g3427.t1	IPR008974	TRAF-like
JU394_g18674.t1	IPR019428	7TM GPCR, serpentine receptor class r (Str)
JU394_g10284.t1	IPR003326	TRA-1 regulated
JU394_g22425.t1	IPR040161	F-box A protein FB224
JU394_g22425.t1	IPR002900	Domain of unknown function DUF38/FTH, Caenorhabditis species
JU394_g9550.t1	IPR013785	Aldolase-type TIM barrel
JU394_g9550.t1	IPR000741	Fructose-bisphosphate aldolase, class-I
JU394_g9550.t1	IPR029768	Fructose-bisphosphate aldolase class-I active site
JU394_g8941.t1	IPR021134	Bestrophin-like
JU394_g8941.t1	IPR000615	Bestrophin
JU394_g16542.t1	IPR001304	C-type lectin-like
JU394_g16542.t1	IPR016186	C-type lectin-like/link domain superfamily
JU394_g16542.t1	IPR016187	C-type lectin fold
JU394_g18528.t1	IPR019422	7TM GPCR, serpentine receptor class h (Srh)
JU394_g18528.t1	IPR053220	Nematode receptor-like serpentine class H
JU394_g15378.t1	IPR002601	C6 domain
JU394_g17256.t1	IPR001810	F-box domain
JU394_g17256.t1	IPR053222	Zygotic Embryogenesis-Associated Protein
JU394_g17256.t1	IPR012885	Sdz-33, F-box domain
JU394_g9775.t1	IPR000276	G protein-coupled receptor, rhodopsin-like
JU394_g982.t1	IPR053750	Programmed Cell Death 10 Homolog
JU394_g982.t1	IPR009652	Programmed cell death protein 10
JU394_g982.t1	IPR048288	Programmed cell death protein 10, dimerisation domain
JU394_g22092.t1	IPR032710	NTF2-like domain superfamily
JU394_g22092.t1	IPR027843	Domain of unknown function DUF4440
JU394_g11188.t1	IPR031984	Solute carrier family 3 member 2, N-terminal domain
JU394_g159.t1	IPR036282	Glutathione S-transferase, C-terminal domain superfamily
JU394_g5361.t1	IPR019428	7TM GPCR, serpentine receptor class r (Str)
JU394_g9265.t1	IPR039383	FHIT family
JU394_g9265.t1	IPR036265	HIT-like superfamily
JU394_g9265.t1	IPR011146	HIT-like domain
JU394_g9265.t1	IPR003010	Carbon-nitrogen hydrolase
JU394_g9265.t1	IPR001110	Uncharacterised protein family UPF0012, conserved site
JU394_g9265.t1	IPR019808	Histidine triad, conserved site
JU394_g9265.t1	IPR036526	Carbon-nitrogen hydrolase superfamily
JU394_g9265.t1	IPR045254	Nit1/2, carbon-nitrogen hydrolase domain
JU394_g4411.t2	IPR045242	Syntaxin
JU394_g4411.t2	IPR000727	Target SNARE coiled-coil homology domain
JU394_g4411.t2	IPR010989	SNARE
JU394_g5660.t2	IPR036872	CH domain superfamily
JU394_g5660.t2	IPR001589	Actinin-type actin-binding domain, conserved site
JU394_g5660.t2	IPR001715	Calponin homology domain
JU394_g5660.t2	IPR002048	EF-hand domain
JU394_g5660.t2	IPR014837	EF-hand, Ca insensitive
JU394_g5660.t2	IPR018159	Spectrin/alpha-actinin
JU394_g5660.t2	IPR002017	Spectrin repeat
JU394_g5660.t2	IPR011992	EF-hand domain pair
JU394_g15627.t1	IPR001279	Metallo-beta-lactamase
JU394_g15627.t1	IPR050855	Metallo-beta-lactamase type 2-like
JU394_g15627.t1	IPR036866	Ribonuclease Z/Hydroxyacylglutathione hydrolase-like
JU394_g20430.t1	IPR001781	Zinc finger, LIM-type
JU394_g20430.t1	IPR047944	LIMS1/2-like, LIM domain 1
JU394_g20430.t1	IPR047946	LIM and senescent cell antigen-like-containing domain protein 1/2-like
JU394_g20430.t1	IPR017351	LIM and senescent cell antigen-like-containing domain protein 1-4-like
JU394_g5812.t2	IPR016024	Armadillo-type fold
JU394_g5812.t2	IPR021133	HEAT, type 2
JU394_g5812.t2	IPR051177	Catalytically Inactive Kinase-Related Protein
JU394_g5812.t2	IPR011989	Armadillo-like helical
JU394_g5812.t2	IPR011009	Protein kinase-like domain superfamily
JU394_g16655.t1	IPR018817	7TM GPCR, serpentine receptor class z (Srz)
JU394_g20979.t1	IPR039045	Schwannomin interacting protein 1
JU394_g20979.t1	IPR015649	Schwannomin interacting protein 1, C-terminal
JU394_g21595.t1	IPR014898	Zinc finger, C2H2, LYAR-type
JU394_g21595.t1	IPR039999	Cell growth-regulating nucleolar protein
JU394_g21595.t1	IPR036236	Zinc finger C2H2 superfamily
JU394_g2922.t1	IPR002083	MATH/TRAF domain
JU394_g2922.t1	IPR011333	SKP1/BTB/POZ domain superfamily
JU394_g2922.t1	IPR000210	BTB/POZ domain
JU394_g2922.t1	IPR052664	BTB and MATH domain-containing protein
JU394_g2922.t1	IPR008974	TRAF-like
JU394_g17661.t1	IPR009030	Growth factor receptor cysteine-rich domain superfamily
JU394_g4059.t1	IPR008271	Serine/threonine-protein kinase, active site
JU394_g4059.t1	IPR044092	Serine/threonine-protein PRP4, catalytic domain
JU394_g4059.t1	IPR011009	Protein kinase-like domain superfamily
JU394_g4059.t1	IPR000719	Protein kinase domain
JU394_g4059.t1	IPR050494	Serine/threonine and dual-specificity kinase
JU394_g19782.t3	IPR011333	SKP1/BTB/POZ domain superfamily
JU394_g19782.t3	IPR011705	BTB/Kelch-associated
JU394_g19782.t3	IPR000210	BTB/POZ domain
JU394_g19782.t3	IPR012983	PHR
JU394_g19782.t3	IPR038648	PHR domain superfamily
JU394_g3062.t1	IPR040350	Transmembrane protein 272
JU394_g10827.t1	IPR011993	PH-like domain superfamily
JU394_g10827.t1	IPR046355	GRB2-associated-binding protein 1-4-like
JU394_g10827.t1	IPR001849	Pleckstrin homology domain
JU394_g21876.t1	IPR041792	Purple acid phosphatase, metallophosphatase domain
JU394_g21876.t1	IPR008963	Purple acid phosphatase-like, N-terminal
JU394_g21876.t1	IPR004843	Calcineurin-like, phosphoesterase domain
JU394_g21876.t1	IPR025733	Purple acid phosphatase, C-terminal domain
JU394_g21876.t1	IPR029052	Metallo-dependent phosphatase-like
JU394_g21876.t1	IPR015914	Purple acid phosphatase, N-terminal
JU394_g6521.t2	IPR019422	7TM GPCR, serpentine receptor class h (Srh)
JU394_g21926.t1	IPR036412	HAD-like superfamily
JU394_g21926.t1	IPR006434	Pyrimidine 5'-nucleotidase, eukaryotic
JU394_g21926.t1	IPR023214	HAD superfamily
JU394_g2902.t1	IPR005098	Domain of unknown function DUF281
JU394_g4047.t1	IPR004978	Stanniocalcin
JU394_g7334.t1	IPR057498	Rtel1 helicase, ARCH domain
JU394_g7334.t1	IPR006555	ATP-dependent helicase, C-terminal
JU394_g7334.t1	IPR045028	Helicase superfamily 1/2, DinG/Rad3-like
JU394_g7334.t1	IPR006554	Helicase-like, DEXD box c2 type
JU394_g7334.t1	IPR027417	P-loop containing nucleoside triphosphate hydrolase
JU394_g7334.t1	IPR014013	Helicase superfamily 1/2, ATP-binding domain, DinG/Rad3-type
JU394_g7334.t1	IPR010614	RAD3-like helicase, DEAD
JU394_g7334.t1	IPR013020	ATP-dependent helicase Rad3/Chl1-like
JU394_g7334.t1	IPR030845	Regulator of telomere elongation helicase 1
JU394_g523.t1	IPR019428	7TM GPCR, serpentine receptor class r (Str)
JU394_g2111.t1	IPR016454	Cysteine desulfurase
JU394_g2111.t1	IPR015422	Pyridoxal phosphate-dependent transferase, small domain
JU394_g2111.t1	IPR015421	Pyridoxal phosphate-dependent transferase, major domain
JU394_g2111.t1	IPR015424	Pyridoxal phosphate-dependent transferase
JU394_g2111.t1	IPR000192	Aminotransferase class V domain
JU394_g4835.t1	IPR015943	WD40/YVTN repeat-like-containing domain superfamily
JU394_g4835.t1	IPR036322	WD40-repeat-containing domain superfamily
JU394_g4835.t1	IPR019775	WD40 repeat, conserved site
JU394_g4835.t1	IPR001680	WD40 repeat
JU394_g4835.t1	IPR052779	WD repeat-containing protein 62
JU394_g6965.t1	IPR019428	7TM GPCR, serpentine receptor class r (Str)
JU394_g3058.t1	IPR019429	7TM GPCR, serpentine chemoreceptor class i (Sri)
JU394_g9548.t1	IPR002159	CD36 family
JU394_g15195.t1	IPR040232	Protein Kreg-1
JU394_g16004.t1	IPR024604	Serine/threonine-protein kinase haspin, C-terminal
JU394_g16004.t1	IPR017441	Protein kinase, ATP binding site
JU394_g16004.t1	IPR000719	Protein kinase domain
JU394_g16004.t1	IPR011009	Protein kinase-like domain superfamily
JU394_g2582.t1	IPR007941	Protein of unknown function DUF726
JU394_g2582.t1	IPR029058	Alpha/Beta hydrolase fold
JU394_g4108.t2	IPR009053	Prefoldin
JU394_g4108.t2	IPR002777	Prefoldin beta-like
JU394_g20051.t1	IPR001810	F-box domain
JU394_g20051.t1	IPR002900	Domain of unknown function DUF38/FTH, Caenorhabditis species
JU394_g7776.t1	IPR036322	WD40-repeat-containing domain superfamily
JU394_g7776.t1	IPR006692	COPA/B, second beta-propeller domain
JU394_g7186.t1	IPR019427	7TM GPCR, serpentine receptor class w (Srw)
JU394_g10938.t1	IPR004950	Protein of unknown function DUF267, Caenorhabditis species
JU394_g12225.t1	IPR013992	Adenylate cyclase-associated CAP, N-terminal
JU394_g8497.t1	IPR022559	Protein SUP-1-like
JU394_g16670.t1	IPR035940	CAP superfamily
JU394_g16670.t1	IPR014044	CAP domain
JU394_g12702.t1	IPR002184	7TM GPCR, serpentine receptor class b (Srb)
JU394_g12702.t1	IPR051080	Nematode receptor-like serpentine class alpha
JU394_g12702.t1	IPR019408	7TM GPCR, serpentine receptor class ab (Srab)
JU394_g15396.t1	IPR035914	Spermadhesin, CUB domain superfamily
JU394_g15396.t1	IPR000859	CUB domain
JU394_g15396.t1	IPR001506	Peptidase M12A
JU394_g15396.t1	IPR000884	Thrombospondin type-1 (TSP1) repeat
JU394_g15396.t1	IPR000742	EGF-like domain
JU394_g15396.t1	IPR024079	Metallopeptidase, catalytic domain superfamily
JU394_g15396.t1	IPR034035	Astacin-like metallopeptidase domain
JU394_g15396.t1	IPR017050	Metallopeptidase, nematode
JU394_g15396.t1	IPR036383	Thrombospondin type-1 repeat superfamily
JU394_g15396.t1	IPR006026	Peptidase, metallopeptidase
JU394_g18262.t1	IPR001910	Inosine/uridine-preferring nucleoside hydrolase domain
JU394_g18262.t1	IPR036452	Ribonucleoside hydrolase-like
JU394_g18262.t1	IPR052775	Inosine-uridine nucleoside hydrolase
JU394_g7593.t1	IPR050879	Acyltransferase 3
JU394_g7593.t1	IPR043968	SGNH domain
JU394_g7593.t1	IPR002656	Acyltransferase 3 domain
JU394_g7933.t1	IPR006583	PAN-3 domain
JU394_g7933.t1	IPR016186	C-type lectin-like/link domain superfamily
JU394_g10318.t1	IPR002619	Domain of unknown function CX
JU394_g10913.t1	IPR019428	7TM GPCR, serpentine receptor class r (Str)
JU394_g2370.t1	IPR001296	Glycosyl transferase, family 1
JU394_g2370.t1	IPR027054	Mannosyltransferase ALG2
JU394_g2370.t1	IPR028098	Glycosyltransferase subfamily 4-like, N-terminal domain
JU394_g15003.t1	IPR011761	ATP-grasp fold
JU394_g15003.t1	IPR013815	ATP-grasp fold, subdomain 1
JU394_g15003.t1	IPR000089	Biotin/lipoyl attachment
JU394_g15003.t1	IPR005479	Carbamoyl phosphate synthase, ATP-binding domain
JU394_g15003.t1	IPR011053	Single hybrid motif
JU394_g15003.t1	IPR011054	Rudiment single hybrid motif
JU394_g15003.t1	IPR016185	Pre-ATP-grasp domain superfamily
JU394_g15003.t1	IPR001882	Biotin-binding site
JU394_g15003.t1	IPR011764	Biotin carboxylation domain
JU394_g15003.t1	IPR050856	Biotin-dependent Carboxylase Complex
JU394_g15003.t1	IPR041265	Propionyl-coenzyme A carboxylase, BT domain
JU394_g15003.t1	IPR005482	Biotin carboxylase, C-terminal
JU394_g15003.t1	IPR005481	Biotin carboxylase-like, N-terminal domain
JU394_g15160.t1	IPR056674	Protein of unknown function DUF7772
JU394_g15164.t1	IPR056674	Protein of unknown function DUF7772
JU394_g15163.t1	IPR056674	Protein of unknown function DUF7772
JU394_g20935.t1	IPR010558	Caenorhabditis elegans ly-6-related
JU394_g3904.t1	IPR001806	Small GTPase
JU394_g3904.t1	IPR050305	Small GTPase superfamily, Rab
JU394_g3904.t1	IPR027417	P-loop containing nucleoside triphosphate hydrolase
JU394_g3904.t1	IPR005225	Small GTP-binding domain
JU394_g14850.t1	IPR048913	Beta-galactosidase, galactose-binding domain
JU394_g14850.t1	IPR048912	Beta-galactosidase 1-like , first all-beta domain
JU394_g14850.t1	IPR026283	Beta-galactosidase 1-like
JU394_g14850.t1	IPR001944	Glycoside hydrolase, family 35
JU394_g14850.t1	IPR008979	Galactose-binding-like domain superfamily
JU394_g14850.t1	IPR031330	Glycoside hydrolase 35, catalytic domain
JU394_g14850.t1	IPR017853	Glycoside hydrolase superfamily
JU394_g21350.t1	IPR045180	La domain containing protein
JU394_g21350.t1	IPR006607	LARP1-like, DM15 repeat
JU394_g21350.t1	IPR006630	La-type HTH domain
JU394_g21350.t1	IPR036388	Winged helix-like DNA-binding domain superfamily
JU394_g21350.t1	IPR036390	Winged helix DNA-binding domain superfamily
JU394_g6481.t1	IPR008164	Repeat of unknown function XGLTT
JU394_g12466.t1	IPR002900	Domain of unknown function DUF38/FTH, Caenorhabditis species
JU394_g12466.t1	IPR001810	F-box domain
JU394_g12466.t1	IPR040161	F-box A protein FB224
JU394_g12466.t1	IPR036047	F-box-like domain superfamily
JU394_g17016.t1	IPR008979	Galactose-binding-like domain superfamily
JU394_g17016.t1	IPR038680	PAW domain superfamily
JU394_g3326.t1	IPR011333	SKP1/BTB/POZ domain superfamily
JU394_g3326.t1	IPR000210	BTB/POZ domain
JU394_g3326.t1	IPR045068	BTB/POZ domain-containing adapter for CUL3-mediated RhoA degradation protein 1-3
JU394_g3326.t1	IPR003131	Potassium channel tetramerisation-type BTB domain
JU394_g4350.t1	IPR039461	Peptidase family M49
JU394_g4350.t1	IPR005317	Dipeptidyl-peptidase 3
JU394_g2612.t1	IPR000536	Nuclear hormone receptor, ligand-binding domain
JU394_g2612.t1	IPR035500	Nuclear hormone receptor-like domain superfamily
JU394_g2612.t1	IPR001628	Zinc finger, nuclear hormone receptor-type
JU394_g2612.t1	IPR049636	Hepatocyte nuclear factor 4-like, DNA-binding domain
JU394_g2612.t1	IPR013088	Zinc finger, NHR/GATA-type
JU394_g19832.t1	IPR052092	Splicing Factor 3A Subunit 2
JU394_g19832.t1	IPR003604	Matrin/U1-C-like, C2H2-type zinc finger
JU394_g19832.t1	IPR031781	SF3A2 domain
JU394_g19832.t1	IPR013087	Zinc finger C2H2-type
JU394_g19832.t1	IPR036236	Zinc finger C2H2 superfamily
JU394_g19832.t1	IPR000690	Matrin/U1-C, C2H2-type zinc finger
JU394_g11900.t1	IPR013128	Peptidase C1A
JU394_g11900.t1	IPR000668	Peptidase C1A, papain C-terminal
JU394_g11900.t1	IPR046350	Cystatin superfamily
JU394_g11900.t1	IPR000169	Cysteine peptidase, cysteine active site
JU394_g11900.t1	IPR025661	Cysteine peptidase, asparagine active site
JU394_g11900.t1	IPR039417	Papain-like cysteine endopeptidase
JU394_g11900.t1	IPR000010	Cystatin domain
JU394_g11900.t1	IPR013201	Cathepsin propeptide inhibitor domain (I29)
JU394_g11900.t1	IPR025660	Cysteine peptidase, histidine active site
JU394_g11900.t1	IPR038765	Papain-like cysteine peptidase superfamily
JU394_g16621.t1	IPR000542	Acyltransferase ChoActase/COT/CPT
JU394_g16621.t1	IPR042231	Choline/Carnitine o-acyltransferase, domain 2
JU394_g16621.t1	IPR023213	Chloramphenicol acetyltransferase-like domain superfamily
JU394_g16621.t1	IPR039551	Choline/carnitine acyltransferase domain
JU394_g8937.t1	IPR002602	Domain of unknown function DB
JU394_g1945.t1	IPR032466	Metal-dependent hydrolase
JU394_g1945.t1	IPR006330	Adenosine/adenine deaminase
JU394_g1945.t1	IPR001365	Adenosine deaminase domain
JU394_g13844.t1	IPR001781	Zinc finger, LIM-type
JU394_g13844.t1	IPR033724	PET testin
JU394_g13844.t1	IPR047120	Prickle/Espinas/Testin
JU394_g13844.t1	IPR010442	PET domain
JU394_g16235.t1	IPR044754	Isw1/2, N-terminal
JU394_g16235.t1	IPR000330	SNF2, N-terminal
JU394_g16235.t1	IPR036306	ISWI, HAND domain superfamily
JU394_g16235.t1	IPR038718	SNF2-like, N-terminal domain superfamily
JU394_g16235.t1	IPR027417	P-loop containing nucleoside triphosphate hydrolase
JU394_g16235.t1	IPR014001	Helicase superfamily 1/2, ATP-binding domain
JU394_g16235.t1	IPR001650	Helicase, C-terminal domain-like
JU394_g16235.t1	IPR015194	ISWI, HAND domain
JU394_g16235.t1	IPR049730	SNF2/RAD5-like, C-terminal helicase domain
JU394_g6125.t1	IPR029321	Integrator complex subunit 2
JU394_g18685.t1	IPR036259	MFS transporter superfamily
JU394_g6442.t1	IPR000536	Nuclear hormone receptor, ligand-binding domain
JU394_g6442.t1	IPR001628	Zinc finger, nuclear hormone receptor-type
JU394_g6442.t1	IPR013088	Zinc finger, NHR/GATA-type
JU394_g6442.t1	IPR035500	Nuclear hormone receptor-like domain superfamily
JU394_g9513.t1	IPR036880	Pancreatic trypsin inhibitor Kunitz domain superfamily
JU394_g9513.t1	IPR028150	Lustrin, cysteine-rich repeated
JU394_g9513.t1	IPR002223	Pancreatic trypsin inhibitor Kunitz domain
JU394_g9513.t1	IPR053014	Cuticle-associated divergent protein
JU394_g13939.t1	IPR000609	7TM GPCR, serpentine receptor class g (Srg)
JU394_g13939.t1	IPR052880	Nematode Receptor-Like Serpentine Class Gamma
JU394_g7624.t1	IPR041426	Mos1 transposase, HTH domain
JU394_g18986.t1	IPR000086	NUDIX hydrolase domain
JU394_g18986.t1	IPR015797	NUDIX hydrolase-like domain superfamily
JU394_g18986.t1	IPR039121	Acyl-coenzyme A diphosphatase NUDT19
JU394_g13894.t1	IPR000615	Bestrophin
JU394_g13894.t1	IPR021134	Bestrophin-like
JU394_g2565.t1	IPR050976	Snake venom C-type lectin-like
JU394_g2565.t1	IPR000859	CUB domain
JU394_g2565.t1	IPR035914	Spermadhesin, CUB domain superfamily
JU394_g8403.t1	IPR041175	VLRF1/Vms1
JU394_g8403.t1	IPR013087	Zinc finger C2H2-type
JU394_g8403.t1	IPR041540	Vms1-associating treble clef domain
JU394_g8403.t1	IPR047139	tRNA endonuclease ANKZF1/VMS1
JU394_g1512.t1	IPR027417	P-loop containing nucleoside triphosphate hydrolase
JU394_g1512.t1	IPR003960	ATPase, AAA-type, conserved site
JU394_g1512.t1	IPR014851	BCS1, N-terminal
JU394_g1512.t1	IPR050747	Mitochondrial chaperone BCS1 subfamily
JU394_g1512.t1	IPR003959	ATPase, AAA-type, core
JU394_g1512.t1	IPR003593	AAA+ ATPase domain
JU394_g1512.t1	IPR057495	Mitochondrial chaperone BCS1-like, ATPase lid domain
JU394_g16054.t1	IPR001781	Zinc finger, LIM-type
JU394_g3649.t1	IPR003533	Doublecortin domain
JU394_g3649.t1	IPR036572	Doublecortin domain superfamily
JU394_g10449.t1	IPR002492	Transposase, Tc1-like
JU394_g10449.t1	IPR052338	Transposase_5
JU394_g10449.t1	IPR038717	Tc1-like transposase, DDE domain
JU394_g10449.t1	IPR036397	Ribonuclease H superfamily
JU394_g10449.t1	IPR009057	Homedomain-like superfamily
JU394_g16179.t1	IPR006925	Vps16, C-terminal
JU394_g16179.t1	IPR016534	Vacuolar protein sorting-associated protein 16
JU394_g16179.t1	IPR006926	Vps16, N-terminal
JU394_g18796.t1	IPR019422	7TM GPCR, serpentine receptor class h (Srh)
JU394_g19364.t1	IPR004226	Tubulin binding cofactor A
JU394_g19364.t1	IPR036126	Tubulin binding cofactor A superfamily
JU394_g19001.t1	IPR035980	Small ribosomal subunit protein bS6 superfamily
JU394_g19001.t1	IPR000529	Small ribosomal subunit protein bS6
JU394_g19001.t1	IPR014717	Translation elongation factor EF1B/small ribosomal subunit protein bS6
JU394_g22411.t1	IPR006028	Gamma-aminobutyric acid A receptor/Glycine receptor alpha
JU394_g22411.t1	IPR006029	Neurotransmitter-gated ion-channel transmembrane domain
JU394_g22411.t1	IPR036734	Neurotransmitter-gated ion-channel ligand-binding domain superfamily
JU394_g22411.t1	IPR036719	Neurotransmitter-gated ion-channel transmembrane domain superfamily
JU394_g22411.t1	IPR006201	Neurotransmitter-gated ion-channel
JU394_g22411.t1	IPR006202	Neurotransmitter-gated ion-channel ligand-binding domain
JU394_g22411.t1	IPR018000	Neurotransmitter-gated ion-channel, conserved site
JU394_g22411.t1	IPR038050	Neuronal acetylcholine receptor
JU394_g13074.t2	IPR032710	NTF2-like domain superfamily
JU394_g13074.t2	IPR013543	Calcium/calmodulin-dependent protein kinase II, association-domain
JU394_g9080.t1	IPR019514	Syndetin, C-terminal
JU394_g9080.t1	IPR040047	Syndetin
JU394_g9080.t1	IPR019515	Vacuolar protein sorting-associated protein 54, N-terminal
JU394_g1150.t2	IPR000436	Sushi/SCR/CCP domain
JU394_g1150.t2	IPR042312	Uncharacterized protein F26C11.3-like
JU394_g1150.t2	IPR035976	Sushi/SCR/CCP superfamily
JU394_g5603.t1	IPR017946	PLC-like phosphodiesterase, TIM beta/alpha-barrel domain superfamily
JU394_g5603.t1	IPR030395	Glycerophosphodiester phosphodiesterase domain
JU394_g18688.t1	IPR019428	7TM GPCR, serpentine receptor class r (Str)
JU394_g22327.t3	IPR001084	Microtubule associated protein, tubulin-binding repeat
JU394_g22327.t3	IPR027324	Microtubule associated protein MAP2/MAP4/Tau
JU394_g8588.t1	IPR006708	Pex19 protein
JU394_g8588.t1	IPR038322	Pex19, C-terminal domain superfamily
JU394_g11132.t2	IPR026050	C1GALT1/C1GALT1-specific chaperone 1
JU394_g11132.t2	IPR003378	Fringe-like, glycosyltransferase domain
JU394_g14745.t2	IPR001436	Alpha crystallin/Small heat shock protein, animal type
JU394_g14745.t2	IPR008978	HSP20-like chaperone
JU394_g14745.t2	IPR002068	Alpha crystallin/Hsp20 domain
JU394_g21832.t1	IPR011545	DEAD/DEAH-box helicase domain
JU394_g21832.t1	IPR014014	RNA helicase, DEAD-box type, Q motif
JU394_g21832.t1	IPR014001	Helicase superfamily 1/2, ATP-binding domain
JU394_g21832.t1	IPR044763	Ded1/Dbp1, DEAD-box helicase domain
JU394_g21832.t1	IPR001650	Helicase, C-terminal domain-like
JU394_g21832.t1	IPR000629	ATP-dependent RNA helicase DEAD-box, conserved site
JU394_g21832.t1	IPR027417	P-loop containing nucleoside triphosphate hydrolase
JU394_g2793.t1	IPR019430	7TM GPCR, serpentine receptor class x (Srx)
JU394_g5209.t1	IPR016186	C-type lectin-like/link domain superfamily
JU394_g5209.t1	IPR001304	C-type lectin-like
JU394_g5209.t1	IPR016187	C-type lectin fold
JU394_g20558.t1	IPR011990	Tetratricopeptide-like helical domain superfamily
JU394_g20558.t1	IPR044862	Prolyl 4-hydroxylase alpha subunit, Fe(2+) 2OG dioxygenase domain
JU394_g20558.t1	IPR045054	Prolyl 4-hydroxylase
JU394_g20558.t1	IPR006620	Prolyl 4-hydroxylase, alpha subunit
JU394_g20558.t1	IPR005123	Oxoglutarate/iron-dependent dioxygenase domain
JU394_g20558.t1	IPR013547	Prolyl 4-hydroxylase alpha-subunit, N-terminal
JU394_g94.t1	IPR007707	Transforming acidic coiled-coil-containing protein, C-terminal
JU394_g19752.t1	IPR008144	Guanylate kinase-like domain
JU394_g19752.t1	IPR020590	Guanylate kinase, conserved site
JU394_g19752.t1	IPR027417	P-loop containing nucleoside triphosphate hydrolase
JU394_g19752.t1	IPR008145	Guanylate kinase/L-type calcium channel beta subunit
JU394_g3736.t1	IPR004839	Aminotransferase, class I/classII, large domain
JU394_g3736.t1	IPR015421	Pyridoxal phosphate-dependent transferase, major domain
JU394_g3736.t1	IPR015422	Pyridoxal phosphate-dependent transferase, small domain
JU394_g3736.t1	IPR045088	Aminotransferase ALAT1/2-like
JU394_g3736.t1	IPR015424	Pyridoxal phosphate-dependent transferase
JU394_g6017.t1	IPR019430	7TM GPCR, serpentine receptor class x (Srx)
JU394_g20779.t1	IPR000719	Protein kinase domain
JU394_g20779.t1	IPR017441	Protein kinase, ATP binding site
JU394_g20779.t1	IPR008164	Repeat of unknown function XGLTT
JU394_g20779.t1	IPR024604	Serine/threonine-protein kinase haspin, C-terminal
JU394_g20779.t1	IPR011009	Protein kinase-like domain superfamily
JU394_g5708.t1	IPR052954	GPCR_Ligand_Interaction
JU394_g5708.t1	IPR017452	GPCR, rhodopsin-like, 7TM
JU394_g5708.t1	IPR000276	G protein-coupled receptor, rhodopsin-like
JU394_g15265.t1	IPR002048	EF-hand domain
JU394_g15265.t1	IPR011992	EF-hand domain pair
JU394_g15265.t1	IPR050145	Centrin/CML-like
JU394_g15265.t1	IPR018247	EF-Hand 1, calcium-binding site
JU394_g4324.t1	IPR000719	Protein kinase domain
JU394_g4324.t1	IPR050108	Cyclin-dependent kinase
JU394_g4324.t1	IPR011009	Protein kinase-like domain superfamily
JU394_g4324.t1	IPR008271	Serine/threonine-protein kinase, active site
JU394_g8136.t1	IPR002109	Glutaredoxin
JU394_g8136.t1	IPR036249	Thioredoxin-like superfamily
JU394_g8136.t1	IPR014025	Glutaredoxin subgroup
JU394_g21781.t1	IPR002877	Ribosomal RNA methyltransferase, FtsJ domain
JU394_g21781.t1	IPR024576	Ribosomal RNA methyltransferase Spb1, domain of unknown function DUF3381
JU394_g21781.t1	IPR028589	AdoMet-dependent rRNA methyltransferase SPB1-like
JU394_g21781.t1	IPR050082	Ribosomal RNA large subunit methyltransferase RlmE
JU394_g21781.t1	IPR012920	Ribosomal RNA methyltransferase, SPB1-like, C-terminal
JU394_g21781.t1	IPR029063	S-adenosyl-L-methionine-dependent methyltransferase superfamily
JU394_g21781.t1	IPR015507	Ribosomal RNA large subunit methyltransferase E
JU394_g22000.t1	IPR001650	Helicase, C-terminal domain-like
JU394_g22000.t1	IPR027417	P-loop containing nucleoside triphosphate hydrolase
JU394_g22000.t1	IPR000330	SNF2, N-terminal
JU394_g22000.t1	IPR038718	SNF2-like, N-terminal domain superfamily
JU394_g22000.t1	IPR049730	SNF2/RAD5-like, C-terminal helicase domain
JU394_g22000.t1	IPR014001	Helicase superfamily 1/2, ATP-binding domain
JU394_g22000.t1	IPR050496	SNF2/RAD54 Helicase and DNA Repair
JU394_g4975.t1	IPR019423	7TM GPCR, serpentine receptor class j (Srj)
JU394_g19045.t1	IPR029021	Protein-tyrosine phosphatase-like
JU394_g19045.t1	IPR003595	Protein-tyrosine phosphatase, catalytic
JU394_g19045.t1	IPR052782	Oocyte-to-zygote transition regulator
JU394_g19045.t1	IPR000387	Tyrosine-specific protein phosphatases domain
JU394_g19045.t1	IPR000242	Tyrosine-specific protein phosphatase, PTPase domain
JU394_g19045.t1	IPR016130	Protein-tyrosine phosphatase, active site
JU394_g7760.t1	IPR003406	Glycosyl transferase, family 14
JU394_g6626.t1	IPR019428	7TM GPCR, serpentine receptor class r (Str)
JU394_g4069.t1	IPR047343	AP-4 complex accessory subunit RUSC1/2
JU394_g4069.t1	IPR004012	RUN domain
JU394_g4069.t1	IPR037213	RUN domain superfamily
JU394_g8493.t1	IPR034157	DNA topoisomerase 2, TOPRIM domain
JU394_g8493.t1	IPR018522	DNA topoisomerase, type IIA, conserved site
JU394_g8493.t1	IPR014721	Small ribosomal subunit protein uS5 domain 2-type fold, subgroup
JU394_g8493.t1	IPR003594	Histidine kinase/HSP90-like ATPase domain
JU394_g8493.t1	IPR002205	DNA topoisomerase, type IIA, domain A
JU394_g8493.t1	IPR013760	DNA topoisomerase, type IIA-like domain superfamily
JU394_g8493.t1	IPR013506	DNA topoisomerase, type IIA, subunit B, domain 2
JU394_g8493.t1	IPR006171	TOPRIM domain
JU394_g8493.t1	IPR013758	DNA topoisomerase, type IIA, domain A, alpha-beta
JU394_g8493.t1	IPR001154	DNA topoisomerase II, eukaryotic-type
JU394_g8493.t1	IPR013759	DNA topoisomerase, type IIA, subunit B, C-terminal
JU394_g8493.t1	IPR020568	Ribosomal protein uS5 domain 2-type superfamily
JU394_g8493.t1	IPR001241	DNA topoisomerase, type IIA
JU394_g8493.t1	IPR050634	DNA Topoisomerase II
JU394_g8493.t1	IPR031660	C-terminal associated domain of TOPRIM
JU394_g8493.t1	IPR013757	DNA topoisomerase, type IIA, alpha-helical domain superfamily
JU394_g8493.t1	IPR036890	Histidine kinase/HSP90-like ATPase superfamily
JU394_g7633.t1	IPR000608	Ubiquitin-conjugating (UBC), catalytic core domain
JU394_g7633.t1	IPR016135	Ubiquitin-conjugating enzyme/RWD-like
JU394_g7633.t1	IPR050113	Ubiquitin-conjugating enzyme
JU394_g7633.t1	IPR023313	Ubiquitin-conjugating enzyme, active site
JU394_g15454.t1	IPR000276	G protein-coupled receptor, rhodopsin-like
JU394_g15454.t1	IPR017452	GPCR, rhodopsin-like, 7TM
JU394_g15454.t1	IPR000611	Neuropeptide Y receptor family
JU394_g9782.t4	IPR019422	7TM GPCR, serpentine receptor class h (Srh)
JU394_g19114.t1	IPR036770	Ankyrin repeat-containing domain superfamily
JU394_g19114.t1	IPR016035	Acyl transferase/acyl hydrolase/lysophospholipase
JU394_g19114.t1	IPR002641	Patatin-like phospholipase domain
JU394_g19114.t1	IPR047156	Protein teg/CotR/cGAMP-activated phospholipase-like
JU394_g19114.t1	IPR002110	Ankyrin repeat
JU394_g7913.t1	IPR046373	Acyl-CoA oxidase/dehydrogenase, middle domain superfamily
JU394_g7913.t1	IPR037069	Acyl-CoA dehydrogenase/oxidase, N-terminal domain superfamily
JU394_g7913.t1	IPR029320	Acyl-coenzyme A oxidase, N-terminal
JU394_g7913.t1	IPR012258	Acyl-CoA oxidase
JU394_g7913.t1	IPR036250	Acyl-CoA dehydrogenase-like, C-terminal
JU394_g7913.t1	IPR055060	Acyl-CoA oxidase, C-alpha1 domain
JU394_g7913.t1	IPR002655	Acyl-CoA oxidase, C-terminal
JU394_g7913.t1	IPR009100	Acyl-CoA dehydrogenase/oxidase, N-terminal and middle domain superfamily
JU394_g18883.t1	IPR002219	Protein kinase C-like, phorbol ester/diacylglycerol-binding domain
JU394_g18883.t1	IPR046349	C1-like domain superfamily
JU394_g18883.t1	IPR000961	AGC-kinase, C-terminal
JU394_g18883.t1	IPR015008	ROCK, Rho binding domain
JU394_g18883.t1	IPR000719	Protein kinase domain
JU394_g18883.t1	IPR008271	Serine/threonine-protein kinase, active site
JU394_g18883.t1	IPR050839	Rho-associated Serine/Threonine Kinase
JU394_g18883.t1	IPR011993	PH-like domain superfamily
JU394_g18883.t1	IPR017441	Protein kinase, ATP binding site
JU394_g18883.t1	IPR011009	Protein kinase-like domain superfamily
JU394_g5498.t1	IPR029775	Nephrocystin-4
JU394_g12304.t2	IPR039884	Coiled-coil domain-containing protein R3HC1/R3HCL
JU394_g4301.t1	IPR036855	Zinc finger, CCCH-type superfamily
JU394_g4301.t1	IPR000571	Zinc finger, CCCH-type
JU394_g13462.t1	IPR027417	P-loop containing nucleoside triphosphate hydrolase
JU394_g13462.t1	IPR000330	SNF2, N-terminal
JU394_g13462.t1	IPR001650	Helicase, C-terminal domain-like
JU394_g13462.t1	IPR014001	Helicase superfamily 1/2, ATP-binding domain
JU394_g13462.t1	IPR044574	ATPase ARIP4-like
JU394_g13462.t1	IPR044573	ARIP4, DEXH-box helicase domain
JU394_g13462.t1	IPR038718	SNF2-like, N-terminal domain superfamily
JU394_g13462.t1	IPR049730	SNF2/RAD5-like, C-terminal helicase domain
JU394_g10145.t1	IPR001628	Zinc finger, nuclear hormone receptor-type
JU394_g10145.t1	IPR013088	Zinc finger, NHR/GATA-type
JU394_g10145.t1	IPR000536	Nuclear hormone receptor, ligand-binding domain
JU394_g10145.t1	IPR035500	Nuclear hormone receptor-like domain superfamily
JU394_g10145.t1	IPR051152	Caenorhabditis elegans Orphan Nuclear Receptors
JU394_g13734.t1	IPR011607	Methylglyoxal synthase-like domain
JU394_g13734.t1	IPR036914	Methylglyoxal synthase-like domain superfamily
JU394_g13734.t1	IPR002695	Bifunctional purine biosynthesis protein PurH-like
JU394_g3255.t1	IPR003326	TRA-1 regulated
JU394_g11698.t1	IPR011333	SKP1/BTB/POZ domain superfamily
JU394_g11698.t1	IPR000210	BTB/POZ domain
JU394_g18647.t1	IPR053220	Nematode receptor-like serpentine class H
JU394_g18647.t1	IPR019422	7TM GPCR, serpentine receptor class h (Srh)
JU394_g18887.t1	IPR035595	UDP-glycosyltransferase family, conserved site
JU394_g18887.t1	IPR002213	UDP-glucuronosyl/UDP-glucosyltransferase
JU394_g18887.t1	IPR050271	UDP-glycosyltransferase
JU394_g4952.t3	IPR016181	Acyl-CoA N-acyltransferase
JU394_g4952.t3	IPR040706	MYST, zinc finger domain
JU394_g4952.t3	IPR050603	MYST family histone acetyltransferases
JU394_g4952.t3	IPR002717	Histone acetyltransferase domain, MYST-type
JU394_g4952.t3	IPR036388	Winged helix-like DNA-binding domain superfamily
JU394_g13577.t1	IPR036638	Helix-loop-helix DNA-binding domain superfamily
JU394_g13577.t1	IPR011598	Myc-type, basic helix-loop-helix (bHLH) domain
JU394_g13577.t1	IPR050283	E-box Binding Transcriptional Regulators
JU394_g6081.t2	IPR001180	Citron homology (CNH) domain
JU394_g6081.t2	IPR015943	WD40/YVTN repeat-like-containing domain superfamily
JU394_g6081.t2	IPR019453	Vacuolar sorting protein 39/Transforming growth factor beta receptor-associated zinc finger domain
JU394_g6081.t2	IPR032914	Vam6/VPS39/TRAP1 family
JU394_g6081.t2	IPR019452	Vacuolar sorting protein 39/Transforming growth factor beta receptor-associated domain 1
JU394_g6081.t2	IPR036322	WD40-repeat-containing domain superfamily
JU394_g13858.t1	IPR017452	GPCR, rhodopsin-like, 7TM
JU394_g4984.t2	IPR000940	Methyltransferase, NNMT/PNMT/TEMT
JU394_g4984.t2	IPR029063	S-adenosyl-L-methionine-dependent methyltransferase superfamily
JU394_g16595.t1	IPR003582	ShKT domain
JU394_g20694.t1	IPR035967	SWAP/Surp superfamily
JU394_g20694.t1	IPR040397	Suppressor of white apricot
JU394_g20694.t1	IPR000061	SWAP/Surp
JU394_g20694.t1	IPR019147	Suppressor of white apricot, N-terminal domain
JU394_g351.t2	IPR029003	CENP-S/Mhf1
JU394_g351.t2	IPR025800	Calmodulin-lysine N-methyltransferase
JU394_g351.t2	IPR029063	S-adenosyl-L-methionine-dependent methyltransferase superfamily
JU394_g351.t2	IPR019410	Lysine methyltransferase
JU394_g351.t2	IPR009072	Histone-fold
JU394_g2852.t1	IPR016638	Uncharacterised protein family UPF0376
JU394_g2852.t1	IPR002542	T20D4.11-like domain
JU394_g9156.t1	IPR012676	TGS-like
JU394_g9156.t1	IPR045001	Developmentally regulated GTP-binding protein
JU394_g9156.t1	IPR006073	GTP binding domain
JU394_g9156.t1	IPR012675	Beta-grasp domain superfamily
JU394_g9156.t1	IPR027417	P-loop containing nucleoside triphosphate hydrolase
JU394_g9156.t1	IPR004095	TGS
JU394_g9156.t1	IPR006074	GTP1/OBG, conserved site
JU394_g9156.t1	IPR005225	Small GTP-binding domain
JU394_g9156.t1	IPR031662	GTP binding protein, second domain
JU394_g9156.t1	IPR031167	OBG-type guanine nucleotide-binding (G) domain
JU394_g4909.t1	IPR036259	MFS transporter superfamily
JU394_g4909.t1	IPR011701	Major facilitator superfamily
JU394_g10901.t1	IPR002213	UDP-glucuronosyl/UDP-glucosyltransferase
JU394_g10901.t1	IPR050271	UDP-glycosyltransferase
JU394_g21491.t1	IPR019538	26S proteasome non-ATPase regulatory subunit 5
JU394_g22194.t1	IPR018247	EF-Hand 1, calcium-binding site
JU394_g22194.t1	IPR002048	EF-hand domain
JU394_g22194.t1	IPR019577	SPARC/Testican, calcium-binding domain
JU394_g22194.t1	IPR011992	EF-hand domain pair
JU394_g1985.t1	IPR000719	Protein kinase domain
JU394_g1985.t1	IPR008271	Serine/threonine-protein kinase, active site
JU394_g1985.t1	IPR011009	Protein kinase-like domain superfamily
JU394_g1985.t1	IPR050235	Casein Kinase 1 Ser/Thr Protein Kinase
JU394_g8680.t1	IPR034085	TOG domain
JU394_g8680.t1	IPR011989	Armadillo-like helical
JU394_g8680.t1	IPR024395	CLASP N-terminal domain
JU394_g8680.t1	IPR016024	Armadillo-type fold
JU394_g12927.t1	IPR047916	Tau-tubulin kinase homolog Asator-like, catalytic domain
JU394_g12927.t1	IPR050235	Casein Kinase 1 Ser/Thr Protein Kinase
JU394_g12927.t1	IPR000719	Protein kinase domain
JU394_g12927.t1	IPR008271	Serine/threonine-protein kinase, active site
JU394_g12927.t1	IPR017441	Protein kinase, ATP binding site
JU394_g12927.t1	IPR011009	Protein kinase-like domain superfamily
JU394_g11209.t1	IPR002900	Domain of unknown function DUF38/FTH, Caenorhabditis species
JU394_g21760.t1	IPR001509	NAD-dependent epimerase/dehydratase
JU394_g21760.t1	IPR051207	Mitochondrial Complex I NDUFA9 Subunit
JU394_g21760.t1	IPR036291	NAD(P)-binding domain superfamily
JU394_g12981.t1	IPR036915	Cyclin-like superfamily
JU394_g12981.t1	IPR004367	Cyclin, C-terminal domain
JU394_g12981.t1	IPR006671	Cyclin, N-terminal
JU394_g12981.t1	IPR039361	Cyclin
JU394_g12981.t1	IPR048258	Cyclins, cyclin-box
JU394_g12981.t1	IPR013763	Cyclin-like domain
JU394_g14053.t1	IPR003125	Domain of unknown function WSN
JU394_g2276.t1	IPR019309	WASH complex subunit 3
JU394_g5741.t1	IPR004151	7TM GPCR, serpentine receptor class e (Sre)
JU394_g377.t1	IPR002104	Integrase, catalytic domain
JU394_g377.t1	IPR013762	Integrase-like, catalytic domain superfamily
JU394_g377.t1	IPR011010	DNA breaking-rejoining enzyme, catalytic core
JU394_g16037.t1	IPR027410	TCP-1-like chaperonin intermediate domain superfamily
JU394_g16037.t1	IPR027409	GroEL-like apical domain superfamily
JU394_g16037.t1	IPR002194	Chaperonin TCP-1, conserved site
JU394_g16037.t1	IPR002423	Chaperonin Cpn60/GroEL/TCP-1 family
JU394_g16037.t1	IPR012722	T-complex protein 1, zeta subunit
JU394_g16037.t1	IPR017998	Chaperone tailless complex polypeptide 1 (TCP-1)
JU394_g16037.t1	IPR027413	GroEL-like equatorial domain superfamily
JU394_g5717.t1	IPR019428	7TM GPCR, serpentine receptor class r (Str)
JU394_g436.t2	IPR035647	EF-G domain III/V-like
JU394_g436.t2	IPR041095	Elongation Factor G, domain II
JU394_g16814.t1	IPR011598	Myc-type, basic helix-loop-helix (bHLH) domain
JU394_g16814.t1	IPR050359	Basic helix-loop-helix transcription factors
JU394_g16814.t1	IPR036638	Helix-loop-helix DNA-binding domain superfamily
JU394_g759.t1	IPR001810	F-box domain
JU394_g759.t1	IPR056622	FBXO47, ARM repeats region
JU394_g759.t1	IPR038946	F-box only protein 47
JU394_g6061.t2	IPR000726	Glycoside hydrolase, family 19, catalytic
JU394_g6061.t2	IPR023346	Lysozyme-like domain superfamily
JU394_g6059.t2	IPR000726	Glycoside hydrolase, family 19, catalytic
JU394_g6059.t2	IPR023346	Lysozyme-like domain superfamily
JU394_g9121.t1	IPR013087	Zinc finger C2H2-type
JU394_g1940.t1	IPR011001	Saposin-like
JU394_g1940.t1	IPR041805	Acid sphingomyelinase/endopolyphosphatase, metallophosphatase domain
JU394_g1940.t1	IPR045473	Sphingomyelin phosphodiesterase, C-terminal domain
JU394_g1940.t1	IPR029052	Metallo-dependent phosphatase-like
JU394_g1940.t1	IPR008139	Saposin B type domain
JU394_g1940.t1	IPR004843	Calcineurin-like, phosphoesterase domain
JU394_g1940.t1	IPR011160	Sphingomyelin phosphodiesterase
JU394_g884.t1	IPR003890	MIF4G-like, type 3
JU394_g884.t1	IPR016024	Armadillo-type fold
JU394_g884.t1	IPR050781	Pre-mRNA-splicing factor CWC22
JU394_g6131.t1	IPR024079	Metallopeptidase, catalytic domain superfamily
JU394_g6131.t1	IPR018497	Peptidase M13, C-terminal domain
JU394_g6131.t1	IPR008753	Peptidase M13, N-terminal domain
JU394_g6131.t1	IPR000718	Peptidase M13
JU394_g6131.t1	IPR042089	Peptidase M13, domain 2
JU394_g18032.t1	IPR017452	GPCR, rhodopsin-like, 7TM
JU394_g18032.t1	IPR005047	7TM GPCR, serpentine receptor class xa (Srxa)
JU394_g12536.t1	IPR003582	ShKT domain
JU394_g18749.t1	IPR019427	7TM GPCR, serpentine receptor class w (Srw)
JU394_g18749.t1	IPR017452	GPCR, rhodopsin-like, 7TM
JU394_g19750.t2	IPR013783	Immunoglobulin-like fold
JU394_g19750.t2	IPR000535	Major sperm protein (MSP) domain
JU394_g19750.t2	IPR008962	PapD-like superfamily
JU394_g5216.t1	IPR053220	Nematode receptor-like serpentine class H
JU394_g5216.t1	IPR019422	7TM GPCR, serpentine receptor class h (Srh)
JU394_g16818.t1	IPR004087	K Homology domain
JU394_g16818.t1	IPR055256	KHDC4/BBP-like, KH-domain type I
JU394_g16818.t1	IPR045071	KH domain-containing BBP-like
JU394_g16818.t1	IPR036612	K Homology domain, type 1 superfamily
JU394_g14691.t1	IPR004205	Cytochrome b-c1 complex subunit 8
JU394_g14691.t1	IPR036642	Cytochrome b-c1 complex subunit 8 superfamily
JU394_g15903.t1	IPR039699	Large ribosomal subunit protein uL30
JU394_g15903.t1	IPR036919	Large ribosomal subunit protein uL30, ferredoxin-like fold domain superfamily
JU394_g15903.t1	IPR016082	Large ribosomal subunit protein uL30-like, ferredoxin-like fold domain
JU394_g15903.t1	IPR005998	Large ribosomal subunit protein uL30, eukaryotic
JU394_g15903.t1	IPR012988	Large ribosomal subunit protein uL30, N-terminal, eukaryotes
JU394_g15903.t1	IPR035808	Large ribosomal subunit protein uL30, eukaryotic/archaeal
JU394_g15903.t1	IPR018038	Large ribosomal subunit protein uL30, conserved site
JU394_g15065.t1	IPR036860	SH2 domain superfamily
JU394_g21104.t1	IPR051776	Integrator complex subunit 12
JU394_g16647.t1	IPR018817	7TM GPCR, serpentine receptor class z (Srz)
JU394_g16051.t1	IPR045165	Nitrobindin family
JU394_g16051.t1	IPR014878	THAP4-like, heme-binding domain
JU394_g16051.t1	IPR012674	Calycin
JU394_g16051.t1	IPR003582	ShKT domain
JU394_g3650.t1	IPR012561	Ferlin B-domain
JU394_g3650.t1	IPR006614	Peroxin/Ferlin domain
JU394_g3650.t1	IPR012560	Ferlin A-domain
JU394_g3650.t1	IPR037721	Ferlin family
JU394_g9273.t1	IPR036188	FAD/NAD(P)-binding domain superfamily
JU394_g9273.t1	IPR016156	FAD/NAD-linked reductase, dimerisation domain superfamily
JU394_g9273.t1	IPR050446	FAD-dependent Oxidoreductases and Apoptosis Regulators
JU394_g9273.t1	IPR029324	Mitochondrial apoptosis-inducing factor, C-terminal domain
JU394_g9273.t1	IPR023753	FAD/NAD(P)-binding domain
JU394_g9686.t1	IPR001628	Zinc finger, nuclear hormone receptor-type
JU394_g9686.t1	IPR000536	Nuclear hormone receptor, ligand-binding domain
JU394_g9686.t1	IPR013088	Zinc finger, NHR/GATA-type
JU394_g9686.t1	IPR035500	Nuclear hormone receptor-like domain superfamily
JU394_g9686.t1	IPR051152	Caenorhabditis elegans Orphan Nuclear Receptors
JU394_g3379.t1	IPR008974	TRAF-like
JU394_g3379.t1	IPR002083	MATH/TRAF domain
JU394_g9437.t1	IPR002486	Nematode cuticle collagen, N-terminal
JU394_g2570.t1	IPR009497	Regulator protein, PHA-1
JU394_g21587.t1	IPR045315	Mitochondrial carrier protein Mtm1-like
JU394_g21587.t1	IPR018108	Mitochondrial carrier protein, transmembrane region
JU394_g21587.t1	IPR023395	Mitochondrial carrier protein domain superfamily
JU394_g2839.t1	IPR019422	7TM GPCR, serpentine receptor class h (Srh)
JU394_g2839.t1	IPR053220	Nematode receptor-like serpentine class H
JU394_g12735.t1	IPR029787	Nucleotide cyclase
JU394_g12735.t1	IPR028082	Periplasmic binding protein-like I
JU394_g12735.t1	IPR011009	Protein kinase-like domain superfamily
JU394_g12735.t1	IPR001054	Adenylyl cyclase class-3/4/guanylyl cyclase
JU394_g12735.t1	IPR000719	Protein kinase domain
JU394_g12735.t1	IPR050401	Cyclic nucleotide synthase
JU394_g22242.t1	IPR011598	Myc-type, basic helix-loop-helix (bHLH) domain
JU394_g22242.t1	IPR036638	Helix-loop-helix DNA-binding domain superfamily
JU394_g22242.t1	IPR052207	Max-like/E-box-binding transcription factors
JU394_g14724.t1	IPR036436	Disintegrin domain superfamily
JU394_g14724.t1	IPR001590	Peptidase M12B, ADAM/reprolysin
JU394_g14724.t1	IPR024079	Metallopeptidase, catalytic domain superfamily
JU394_g20361.t1	IPR035940	CAP superfamily
JU394_g20361.t1	IPR014044	CAP domain
JU394_g20361.t1	IPR001283	Cysteine-rich secretory protein-related
JU394_g20361.t1	IPR002413	Venom allergen 5-like
JU394_g5530.t1	IPR025660	Cysteine peptidase, histidine active site
JU394_g5530.t1	IPR025661	Cysteine peptidase, asparagine active site
JU394_g5530.t1	IPR000169	Cysteine peptidase, cysteine active site
JU394_g5530.t1	IPR000668	Peptidase C1A, papain C-terminal
JU394_g5530.t1	IPR038765	Papain-like cysteine peptidase superfamily
JU394_g5530.t1	IPR013128	Peptidase C1A
JU394_g11736.t2	IPR000101	Gamma-glutamyltranspeptidase
JU394_g11736.t2	IPR029055	Nucleophile aminohydrolases, N-terminal
JU394_g13593.t1	IPR001810	F-box domain
JU394_g13593.t1	IPR053222	Zygotic Embryogenesis-Associated Protein
JU394_g13593.t1	IPR012885	Sdz-33, F-box domain
JU394_g13592.t1	IPR001810	F-box domain
JU394_g13592.t1	IPR053222	Zygotic Embryogenesis-Associated Protein
JU394_g13592.t1	IPR012885	Sdz-33, F-box domain
JU394_g12447.t1	IPR024862	Transient receptor potential cation channel subfamily V
JU394_g12447.t1	IPR036770	Ankyrin repeat-containing domain superfamily
JU394_g12447.t1	IPR002110	Ankyrin repeat
JU394_g12447.t1	IPR005821	Ion transport domain
JU394_g11560.t1	IPR001254	Serine proteases, trypsin domain
JU394_g11560.t1	IPR043504	Peptidase S1, PA clan, chymotrypsin-like fold
JU394_g11560.t1	IPR005514	Chymotrypsin family Peptidase-S1
JU394_g11560.t1	IPR009003	Peptidase S1, PA clan
JU394_g17482.t1	IPR005515	Vitelline membrane outer layer protein I (VOMI)
JU394_g17482.t1	IPR036706	Vitelline membrane outer layer protein I (VOMI) superfamily
JU394_g13332.t1	IPR005047	7TM GPCR, serpentine receptor class xa (Srxa)
JU394_g8902.t1	IPR024483	Glia associated membrane protein glam-1
JU394_g13600.t1	IPR004895	Prenylated rab acceptor PRA1
JU394_g16825.t1	IPR001841	Zinc finger, RING-type
JU394_g16825.t1	IPR013083	Zinc finger, RING/FYVE/PHD-type
JU394_g9084.t1	IPR012885	Sdz-33, F-box domain
JU394_g9084.t1	IPR053222	Zygotic Embryogenesis-Associated Protein
JU394_g9084.t1	IPR001810	F-box domain
JU394_g21745.t1	IPR002913	START domain
JU394_g21745.t1	IPR013761	Sterile alpha motif/pointed domain superfamily
JU394_g21745.t1	IPR000198	Rho GTPase-activating protein domain
JU394_g21745.t1	IPR008936	Rho GTPase activation protein
JU394_g21745.t1	IPR023393	START-like domain superfamily
JU394_g18782.t2	IPR019420	7TM GPCR, serpentine receptor class bc (Srbc)
JU394_g21050.t2	IPR001680	WD40 repeat
JU394_g21050.t2	IPR015943	WD40/YVTN repeat-like-containing domain superfamily
JU394_g21050.t2	IPR056456	IFT80, second beta-propeller domain
JU394_g21050.t2	IPR036322	WD40-repeat-containing domain superfamily
JU394_g21050.t2	IPR056157	IFT80/172/WDR35, TPR domain
JU394_g6603.t1	IPR049636	Hepatocyte nuclear factor 4-like, DNA-binding domain
JU394_g6603.t1	IPR035500	Nuclear hormone receptor-like domain superfamily
JU394_g6603.t1	IPR000536	Nuclear hormone receptor, ligand-binding domain
JU394_g6603.t1	IPR001628	Zinc finger, nuclear hormone receptor-type
JU394_g6603.t1	IPR013088	Zinc finger, NHR/GATA-type
JU394_g20755.t1	IPR019370	E2F-associated phosphoprotein
JU394_g8045.t1	IPR041837	Rab27a/b
JU394_g8045.t1	IPR005225	Small GTP-binding domain
JU394_g8045.t1	IPR027417	P-loop containing nucleoside triphosphate hydrolase
JU394_g8045.t1	IPR050305	Small GTPase superfamily, Rab
JU394_g8045.t1	IPR001806	Small GTPase
JU394_g22543.t1	IPR040161	F-box A protein FB224
JU394_g22543.t1	IPR001810	F-box domain
JU394_g22543.t1	IPR002900	Domain of unknown function DUF38/FTH, Caenorhabditis species
JU394_g19733.t1	IPR029021	Protein-tyrosine phosphatase-like
JU394_g19733.t1	IPR000242	Tyrosine-specific protein phosphatase, PTPase domain
JU394_g19733.t1	IPR000387	Tyrosine-specific protein phosphatases domain
JU394_g19733.t1	IPR003595	Protein-tyrosine phosphatase, catalytic
JU394_g2699.t1	IPR036390	Winged helix DNA-binding domain superfamily
JU394_g2699.t1	IPR036388	Winged helix-like DNA-binding domain superfamily
JU394_g2699.t1	IPR018122	Fork head domain conserved site1
JU394_g2699.t1	IPR050211	Forkhead box domain-containing protein
JU394_g2699.t1	IPR001766	Fork head domain
JU394_g2699.t1	IPR030456	Fork head domain conserved site 2
JU394_g10108.t1	IPR052012	Glycosyltransferase_92
JU394_g10108.t1	IPR008166	Glycosyltransferase family 92
JU394_g8593.t1	IPR039155	Malectin
JU394_g8593.t1	IPR021720	Malectin domain
JU394_g269.t1	IPR002119	Histone H2A
JU394_g269.t1	IPR032458	Histone H2A conserved site
JU394_g269.t1	IPR032454	Histone H2A, C-terminal domain
JU394_g269.t1	IPR009072	Histone-fold
JU394_g269.t1	IPR007125	Histone H2A/H2B/H3
JU394_g6763.t1	IPR002119	Histone H2A
JU394_g6763.t1	IPR032458	Histone H2A conserved site
JU394_g6763.t1	IPR032454	Histone H2A, C-terminal domain
JU394_g6763.t1	IPR009072	Histone-fold
JU394_g6763.t1	IPR007125	Histone H2A/H2B/H3
JU394_g19662.t1	IPR002119	Histone H2A
JU394_g19662.t1	IPR032458	Histone H2A conserved site
JU394_g19662.t1	IPR032454	Histone H2A, C-terminal domain
JU394_g19662.t1	IPR009072	Histone-fold
JU394_g19662.t1	IPR007125	Histone H2A/H2B/H3
JU394_g19652.t1	IPR002119	Histone H2A
JU394_g19652.t1	IPR032458	Histone H2A conserved site
JU394_g19652.t1	IPR032454	Histone H2A, C-terminal domain
JU394_g19652.t1	IPR009072	Histone-fold
JU394_g19652.t1	IPR007125	Histone H2A/H2B/H3
JU394_g276.t1	IPR002119	Histone H2A
JU394_g276.t1	IPR032458	Histone H2A conserved site
JU394_g276.t1	IPR032454	Histone H2A, C-terminal domain
JU394_g276.t1	IPR009072	Histone-fold
JU394_g276.t1	IPR007125	Histone H2A/H2B/H3
JU394_g11977.t1	IPR002119	Histone H2A
JU394_g11977.t1	IPR032458	Histone H2A conserved site
JU394_g11977.t1	IPR032454	Histone H2A, C-terminal domain
JU394_g11977.t1	IPR009072	Histone-fold
JU394_g11977.t1	IPR007125	Histone H2A/H2B/H3
JU394_g13629.t1	IPR002119	Histone H2A
JU394_g13629.t1	IPR032458	Histone H2A conserved site
JU394_g13629.t1	IPR032454	Histone H2A, C-terminal domain
JU394_g13629.t1	IPR009072	Histone-fold
JU394_g13629.t1	IPR007125	Histone H2A/H2B/H3
JU394_g13625.t1	IPR002119	Histone H2A
JU394_g13625.t1	IPR032458	Histone H2A conserved site
JU394_g13625.t1	IPR032454	Histone H2A, C-terminal domain
JU394_g13625.t1	IPR009072	Histone-fold
JU394_g13625.t1	IPR007125	Histone H2A/H2B/H3
JU394_g4736.t1	IPR002119	Histone H2A
JU394_g4736.t1	IPR032458	Histone H2A conserved site
JU394_g4736.t1	IPR032454	Histone H2A, C-terminal domain
JU394_g4736.t1	IPR009072	Histone-fold
JU394_g4736.t1	IPR007125	Histone H2A/H2B/H3
JU394_g11883.t1	IPR002119	Histone H2A
JU394_g11883.t1	IPR032458	Histone H2A conserved site
JU394_g11883.t1	IPR032454	Histone H2A, C-terminal domain
JU394_g11883.t1	IPR009072	Histone-fold
JU394_g11883.t1	IPR007125	Histone H2A/H2B/H3
JU394_g13834.t1	IPR002119	Histone H2A
JU394_g13834.t1	IPR032458	Histone H2A conserved site
JU394_g13834.t1	IPR032454	Histone H2A, C-terminal domain
JU394_g13834.t1	IPR009072	Histone-fold
JU394_g13834.t1	IPR007125	Histone H2A/H2B/H3
JU394_g19674.t1	IPR002119	Histone H2A
JU394_g19674.t1	IPR032458	Histone H2A conserved site
JU394_g19674.t1	IPR032454	Histone H2A, C-terminal domain
JU394_g19674.t1	IPR009072	Histone-fold
JU394_g19674.t1	IPR007125	Histone H2A/H2B/H3
JU394_g280.t1	IPR002119	Histone H2A
JU394_g280.t1	IPR032458	Histone H2A conserved site
JU394_g280.t1	IPR032454	Histone H2A, C-terminal domain
JU394_g280.t1	IPR009072	Histone-fold
JU394_g280.t1	IPR007125	Histone H2A/H2B/H3
JU394_g11980.t1	IPR002119	Histone H2A
JU394_g11980.t1	IPR032458	Histone H2A conserved site
JU394_g11980.t1	IPR032454	Histone H2A, C-terminal domain
JU394_g11980.t1	IPR009072	Histone-fold
JU394_g11980.t1	IPR007125	Histone H2A/H2B/H3
JU394_g8850.t1	IPR011128	Glycerol-3-phosphate dehydrogenase, NAD-dependent, N-terminal
JU394_g8850.t1	IPR008927	6-phosphogluconate dehydrogenase-like, C-terminal domain superfamily
JU394_g8850.t1	IPR006168	Glycerol-3-phosphate dehydrogenase, NAD-dependent
JU394_g8850.t1	IPR036291	NAD(P)-binding domain superfamily
JU394_g8850.t1	IPR017751	Glycerol-3-phosphate dehydrogenase, NAD-dependent, eukaryotic
JU394_g8850.t1	IPR013328	6-phosphogluconate dehydrogenase, domain 2
JU394_g8850.t1	IPR006109	Glycerol-3-phosphate dehydrogenase, NAD-dependent, C-terminal
JU394_g6203.t1	IPR007023	Ribosomal biogenesis regulatory protein
JU394_g8730.t1	IPR024789	Anaphase-promoting complex subunit 4
JU394_g16177.t1	IPR039193	Small ribosomal subunit protein uS17m, metazoa
JU394_g16177.t1	IPR012340	Nucleic acid-binding, OB-fold
JU394_g1477.t1	IPR050187	Lipid Phosphate Formation and Regulation
JU394_g1477.t1	IPR001206	Diacylglycerol kinase, catalytic domain
JU394_g1477.t1	IPR017438	Inorganic polyphosphate/ATP-NAD kinase, N-terminal
JU394_g1477.t1	IPR016064	NAD kinase/diacylglycerol kinase-like domain superfamily
JU394_g6726.t1	IPR017452	GPCR, rhodopsin-like, 7TM
JU394_g6726.t1	IPR019427	7TM GPCR, serpentine receptor class w (Srw)
JU394_g20997.t1	IPR001680	WD40 repeat
JU394_g20997.t1	IPR015943	WD40/YVTN repeat-like-containing domain superfamily
JU394_g20997.t1	IPR050630	WD repeat Echinoderm Microtubule-associated Protein-like
JU394_g20997.t1	IPR049546	WD repeat-containing protein 54, beta-propeller
JU394_g20997.t1	IPR036322	WD40-repeat-containing domain superfamily
JU394_g6042.t1	IPR005047	7TM GPCR, serpentine receptor class xa (Srxa)
JU394_g7805.t1	IPR001392	Clathrin adaptor, mu subunit
JU394_g7805.t1	IPR011012	Longin-like domain superfamily
JU394_g7805.t1	IPR028565	Mu homology domain
JU394_g7805.t1	IPR050431	Adaptor complexes medium subunit
JU394_g7805.t1	IPR036168	AP-2 complex subunit mu, C-terminal superfamily
JU394_g7805.t1	IPR022775	AP complex, mu/sigma subunit
JU394_g7805.t1	IPR018240	Clathrin adaptor, mu subunit, conserved site
JU394_g8938.t2	IPR016024	Armadillo-type fold
JU394_g8938.t2	IPR000547	Clathrin, heavy chain/VPS, 7-fold repeat
JU394_g8938.t2	IPR022365	Clathrin, heavy chain, propeller repeat
JU394_g8938.t2	IPR015348	Clathrin, heavy chain, linker, core motif
JU394_g8938.t2	IPR016341	Clathrin, heavy chain
JU394_g8938.t2	IPR016025	Clathrin heavy chain, N-terminal
JU394_g8938.t2	IPR011990	Tetratricopeptide-like helical domain superfamily
JU394_g8938.t2	IPR055358	Clathrin heavy-chain repeat
JU394_g15825.t1	IPR004878	Otopetrin
JU394_g21279.t1	IPR013087	Zinc finger C2H2-type
JU394_g333.t1	IPR036871	PX domain superfamily
JU394_g333.t1	IPR003114	Phox-associated domain
JU394_g333.t1	IPR036305	RGS domain superfamily
JU394_g333.t1	IPR001683	Phox homology
JU394_g333.t1	IPR016137	RGS domain
JU394_g333.t1	IPR044926	RGS, subdomain 2
JU394_g333.t1	IPR037436	Sorting nexin-14, PX domain
JU394_g333.t1	IPR013937	Sorting nexin, C-terminal
JU394_g302.t1	IPR040161	F-box A protein FB224
JU394_g302.t1	IPR001810	F-box domain
JU394_g302.t1	IPR002900	Domain of unknown function DUF38/FTH, Caenorhabditis species
JU394_g10805.t1	IPR020471	Aldo-keto reductase
JU394_g10805.t1	IPR018170	Aldo/keto reductase, conserved site
JU394_g10805.t1	IPR036812	NAD(P)-dependent oxidoreductase domain superfamily
JU394_g10805.t1	IPR023210	NADP-dependent oxidoreductase domain
JU394_g1388.t1	IPR000644	CBS domain
JU394_g1388.t1	IPR001807	Chloride channel
JU394_g1388.t1	IPR014743	Chloride channel, core
JU394_g1388.t1	IPR046342	CBS domain superfamily
JU394_g7148.t1	IPR056014	Domain of unknown function DUF7592
JU394_g7148.t1	IPR056013	Domain of unknown function DUF7591
JU394_g7148.t1	IPR003366	CUB-like domain
JU394_g3388.t1	IPR002083	MATH/TRAF domain
JU394_g3388.t1	IPR008974	TRAF-like
JU394_g4288.t1	IPR001873	Epithelial sodium channel
JU394_g4288.t1	IPR020903	Epithelial sodium channel, conserved site
JU394_g8703.t1	IPR012677	Nucleotide-binding alpha-beta plait domain superfamily
JU394_g8703.t1	IPR000504	RNA recognition motif domain
JU394_g8703.t1	IPR038446	CEBP, ZZ domain superfamily
JU394_g8703.t1	IPR034819	Cytoplasmic polyadenylation element-binding protein
JU394_g8703.t1	IPR035979	RNA-binding domain superfamily
JU394_g8703.t1	IPR032296	Cytoplasmic polyadenylation element-binding protein, ZZ domain
JU394_g7383.t2	IPR000192	Aminotransferase class V domain
JU394_g7383.t2	IPR015424	Pyridoxal phosphate-dependent transferase
JU394_g7383.t2	IPR015421	Pyridoxal phosphate-dependent transferase, major domain
JU394_g7383.t2	IPR015422	Pyridoxal phosphate-dependent transferase, small domain
JU394_g7383.t2	IPR020578	Aminotransferase class-V, pyridoxal-phosphate binding site
JU394_g7383.t2	IPR010240	Cysteine desulfurase IscS
JU394_g7383.t2	IPR016454	Cysteine desulfurase
JU394_g9412.t1	IPR006586	ADAM, cysteine-rich domain
JU394_g9412.t1	IPR000742	EGF-like domain
JU394_g9412.t1	IPR001762	Disintegrin domain
JU394_g9412.t1	IPR034027	Reprolysin domain, adamalysin-type
JU394_g9412.t1	IPR001590	Peptidase M12B, ADAM/reprolysin
JU394_g9412.t1	IPR036436	Disintegrin domain superfamily
JU394_g9412.t1	IPR024079	Metallopeptidase, catalytic domain superfamily
JU394_g12896.t1	IPR050236	Serine/threonine-protein kinases, AGC
JU394_g12896.t1	IPR011009	Protein kinase-like domain superfamily
JU394_g12896.t1	IPR000719	Protein kinase domain
JU394_g21287.t1	IPR004130	GPN-loop GTPase
JU394_g21287.t1	IPR027417	P-loop containing nucleoside triphosphate hydrolase
JU394_g21287.t1	IPR030230	GPN-loop GTPase 1
JU394_g7677.t1	IPR039039	RAI1-like family
JU394_g16886.t1	IPR022194	Domain of unknown function DUF3719
JU394_g8468.t1	IPR055531	Domain of unknown function DUF7107
JU394_g8733.t1	IPR051029	mRNA Capping Enzyme and RNA Phosphatase
JU394_g8733.t1	IPR029021	Protein-tyrosine phosphatase-like
JU394_g8733.t1	IPR000387	Tyrosine-specific protein phosphatases domain
JU394_g8733.t1	IPR016130	Protein-tyrosine phosphatase, active site
JU394_g8733.t1	IPR020422	Dual specificity protein phosphatase domain
JU394_g8733.t1	IPR000340	Dual specificity phosphatase, catalytic domain
JU394_g3218.t1	IPR042089	Peptidase M13, domain 2
JU394_g3218.t1	IPR018497	Peptidase M13, C-terminal domain
JU394_g3218.t1	IPR000718	Peptidase M13
JU394_g3218.t1	IPR008753	Peptidase M13, N-terminal domain
JU394_g3218.t1	IPR024079	Metallopeptidase, catalytic domain superfamily
JU394_g19290.t1	IPR010920	LSM domain superfamily
JU394_g19290.t1	IPR034098	Small nuclear ribonucleoprotein G
JU394_g19290.t1	IPR047575	Sm domain
JU394_g19290.t1	IPR001163	Sm domain, eukaryotic/archaea-type
JU394_g19290.t1	IPR044641	Sm-like protein Lsm7/SmG
JU394_g12917.t1	IPR005539	ELK domain
JU394_g8032.t1	IPR038751	INTS8
JU394_g8032.t1	IPR057980	INTS8, TPR repeats
JU394_g18000.t1	IPR055262	Gamma-glutamyltranspeptidase, conserved site
JU394_g18000.t1	IPR043138	Gamma-glutamyltranspeptidase, large subunit
JU394_g18000.t1	IPR043137	Gamma-glutamyltranspeptidase, small subunit, C-terminal domain
JU394_g18000.t1	IPR000101	Gamma-glutamyltranspeptidase
JU394_g18000.t1	IPR029055	Nucleophile aminohydrolases, N-terminal
JU394_g4792.t1	IPR011598	Myc-type, basic helix-loop-helix (bHLH) domain
JU394_g4792.t1	IPR036638	Helix-loop-helix DNA-binding domain superfamily
JU394_g4792.t1	IPR050283	E-box Binding Transcriptional Regulators
JU394_g5477.t1	IPR018247	EF-Hand 1, calcium-binding site
JU394_g5477.t1	IPR002048	EF-hand domain
JU394_g5477.t1	IPR011992	EF-hand domain pair
JU394_g5477.t1	IPR052110	Multiple coagulation factor deficiency protein 2-like
JU394_g412.t1	IPR007669	Carbohydrate sulfotransferase Chst-1-like
JU394_g412.t1	IPR005331	Sulfotransferase
JU394_g11826.t1	IPR000609	7TM GPCR, serpentine receptor class g (Srg)
JU394_g14904.t1	IPR036055	LDL receptor-like superfamily
JU394_g14904.t1	IPR023415	Low-density lipoprotein (LDL) receptor class A, conserved site
JU394_g7268.t1	IPR040446	Ribosomal RNA-processing protein 7
JU394_g7268.t1	IPR024326	Ribosomal RNA-processing protein 7, C-terminal domain
JU394_g11697.t1	IPR005024	Snf7 family
JU394_g11419.t1	IPR003877	SPRY domain
JU394_g11419.t1	IPR043136	B30.2/SPRY domain superfamily
JU394_g11419.t1	IPR007421	Schlafen, AlbA_2 domain
JU394_g11419.t1	IPR001870	B30.2/SPRY domain
JU394_g11419.t1	IPR013320	Concanavalin A-like lectin/glucanase domain superfamily
JU394_g11419.t1	IPR038461	Schlafen, AlbA_2 domain superfamily
JU394_g14661.t1	IPR001876	Zinc finger, RanBP2-type
JU394_g14661.t1	IPR036443	Zinc finger, RanBP2-type superfamily
JU394_g14661.t1	IPR039958	RING1 and YY1-binding protein/YY1-associated factor 2
JU394_g10139.t1	IPR001628	Zinc finger, nuclear hormone receptor-type
JU394_g10139.t1	IPR000536	Nuclear hormone receptor, ligand-binding domain
JU394_g10139.t1	IPR035500	Nuclear hormone receptor-like domain superfamily
JU394_g10139.t1	IPR013088	Zinc finger, NHR/GATA-type
JU394_g10139.t1	IPR051152	Caenorhabditis elegans Orphan Nuclear Receptors
JU394_g22228.t1	IPR007110	Immunoglobulin-like domain
JU394_g22228.t1	IPR013783	Immunoglobulin-like fold
JU394_g22228.t1	IPR036179	Immunoglobulin-like domain superfamily
JU394_g4340.t1	IPR012971	Nucleolar GTP-binding protein 2, N-terminal domain
JU394_g4340.t1	IPR006073	GTP binding domain
JU394_g4340.t1	IPR023179	GTP-binding protein, orthogonal bundle domain superfamily
JU394_g4340.t1	IPR030378	Circularly permuted (CP)-type guanine nucleotide-binding (G) domain
JU394_g4340.t1	IPR027417	P-loop containing nucleoside triphosphate hydrolase
JU394_g4340.t1	IPR050755	TRAFAC YlqF/YawG GTPases, Ribosome Maturation
JU394_g4340.t1	IPR024929	Nucleolar GTP-binding protein 2, circularly permuted GTPase motif
JU394_g11471.t1	IPR046357	Peptidyl-prolyl cis-trans isomerase domain superfamily
JU394_g11471.t1	IPR001179	FKBP-type peptidyl-prolyl cis-trans isomerase domain
JU394_g11471.t1	IPR051989	FK506-binding protein-like isomerase
JU394_g15648.t1	IPR001245	Serine-threonine/tyrosine-protein kinase, catalytic domain
JU394_g15648.t1	IPR011009	Protein kinase-like domain superfamily
JU394_g15648.t1	IPR029787	Nucleotide cyclase
JU394_g15648.t1	IPR001054	Adenylyl cyclase class-3/4/guanylyl cyclase
JU394_g15648.t1	IPR001828	Receptor, ligand binding region
JU394_g15648.t1	IPR000719	Protein kinase domain
JU394_g15648.t1	IPR028082	Periplasmic binding protein-like I
JU394_g15648.t1	IPR018297	Adenylyl cyclase class-4/guanylyl cyclase, conserved site
JU394_g15648.t1	IPR011645	Haem NO binding associated
JU394_g15648.t1	IPR050401	Cyclic nucleotide synthase
JU394_g4359.t2	IPR005514	Chymotrypsin family Peptidase-S1
JU394_g20879.t1	IPR016102	Succinyl-CoA synthetase-like
JU394_g20879.t1	IPR005811	ATP-citrate synthase/succinyl-CoA ligase, C-terminal domain
JU394_g20879.t1	IPR002020	Citrate synthase
JU394_g20879.t1	IPR016143	Citrate synthase-like, small alpha subdomain
JU394_g20879.t1	IPR056749	ATP-citrate synthase, ATP-grasp domain
JU394_g20879.t1	IPR014608	ATP-citrate synthase
JU394_g20879.t1	IPR033847	ATP-citrate lyase/succinyl-CoA ligase, conserved site
JU394_g20879.t1	IPR017866	Succinyl-CoA synthetase, beta subunit, conserved site
JU394_g20879.t1	IPR003781	CoA-binding
JU394_g20879.t1	IPR032263	ATP-citrate synthase, citrate-binding domain
JU394_g20879.t1	IPR017440	ATP-citrate lyase/succinyl-CoA ligase, active site
JU394_g20879.t1	IPR036969	Citrate synthase superfamily
JU394_g20879.t1	IPR036291	NAD(P)-binding domain superfamily
JU394_g3861.t1	IPR001715	Calponin homology domain
JU394_g3861.t1	IPR036872	CH domain superfamily
JU394_g9787.t1	IPR019428	7TM GPCR, serpentine receptor class r (Str)
JU394_g10001.t1	IPR053079	SPS2 domain-containing protein
JU394_g10001.t1	IPR000494	Receptor L-domain
JU394_g10001.t1	IPR036941	Receptor L-domain superfamily
JU394_g17079.t1	IPR002223	Pancreatic trypsin inhibitor Kunitz domain
JU394_g17079.t1	IPR020901	Proteinase inhibitor I2, Kunitz, conserved site
JU394_g17079.t1	IPR006150	Cysteine-rich repeat
JU394_g17079.t1	IPR036880	Pancreatic trypsin inhibitor Kunitz domain superfamily
JU394_g17079.t1	IPR006149	EB domain
JU394_g17079.t1	IPR053014	Cuticle-associated divergent protein
JU394_g17079.t1	IPR028150	Lustrin, cysteine-rich repeated
JU394_g8255.t1	IPR050618	Ubiquitination and Signaling Pathway Regulator
JU394_g8255.t1	IPR001870	B30.2/SPRY domain
JU394_g8255.t1	IPR043136	B30.2/SPRY domain superfamily
JU394_g8255.t1	IPR013320	Concanavalin A-like lectin/glucanase domain superfamily
JU394_g8255.t1	IPR006595	CTLH, C-terminal LisH motif
JU394_g8255.t1	IPR006594	LIS1 homology motif
JU394_g8255.t1	IPR003877	SPRY domain
JU394_g6065.t1	IPR039355	Transcription factor GATA
JU394_g6065.t1	IPR000679	Zinc finger, GATA-type
JU394_g6065.t1	IPR013088	Zinc finger, NHR/GATA-type
JU394_g15017.t1	IPR013087	Zinc finger C2H2-type
JU394_g15017.t1	IPR056436	ZIC1-5/GLI1-3like, C2H2 zinc finger
JU394_g15017.t1	IPR043359	C2H2-type zinc-finger protein GLI-like
JU394_g15017.t1	IPR036236	Zinc finger C2H2 superfamily
JU394_g5431.t1	IPR017452	GPCR, rhodopsin-like, 7TM
JU394_g5431.t1	IPR019430	7TM GPCR, serpentine receptor class x (Srx)
JU394_g13276.t1	IPR007274	Ctr copper transporter
JU394_g4678.t1	IPR017970	Homeobox, conserved site
JU394_g4678.t1	IPR000047	Helix-turn-helix motif
JU394_g4678.t1	IPR001356	Homeodomain
JU394_g4678.t1	IPR020479	Homeodomain, metazoa
JU394_g4678.t1	IPR050848	Homeobox domain-containing transcription factors
JU394_g4678.t1	IPR009057	Homedomain-like superfamily
JU394_g207.t1	IPR009689	Protein of unknown function DUF1280
JU394_g207.t1	IPR011011	Zinc finger, FYVE/PHD-type
JU394_g1293.t1	IPR020635	Tyrosine-protein kinase, catalytic domain
JU394_g1293.t1	IPR001245	Serine-threonine/tyrosine-protein kinase, catalytic domain
JU394_g1293.t1	IPR008266	Tyrosine-protein kinase, active site
JU394_g1293.t1	IPR050122	Receptor Tyrosine Kinase
JU394_g1293.t1	IPR017441	Protein kinase, ATP binding site
JU394_g1293.t1	IPR011009	Protein kinase-like domain superfamily
JU394_g1293.t1	IPR000719	Protein kinase domain
JU394_g13218.t1	IPR003595	Protein-tyrosine phosphatase, catalytic
JU394_g13218.t1	IPR029021	Protein-tyrosine phosphatase-like
JU394_g13218.t1	IPR000242	Tyrosine-specific protein phosphatase, PTPase domain
JU394_g13218.t1	IPR000387	Tyrosine-specific protein phosphatases domain
JU394_g9001.t1	IPR045068	BTB/POZ domain-containing adapter for CUL3-mediated RhoA degradation protein 1-3
JU394_g9001.t1	IPR000210	BTB/POZ domain
JU394_g9001.t1	IPR011333	SKP1/BTB/POZ domain superfamily
JU394_g9001.t1	IPR003131	Potassium channel tetramerisation-type BTB domain
JU394_g17490.t1	IPR000276	G protein-coupled receptor, rhodopsin-like
JU394_g17490.t1	IPR053326	G-protein coupled receptor 1-like
JU394_g17490.t1	IPR017452	GPCR, rhodopsin-like, 7TM
JU394_g21590.t1	IPR036397	Ribonuclease H superfamily
JU394_g21590.t1	IPR003165	Piwi domain
JU394_g21590.t1	IPR036085	PAZ domain superfamily
JU394_g21590.t1	IPR003100	PAZ domain
JU394_g21590.t1	IPR012337	Ribonuclease H-like superfamily
JU394_g21590.t1	IPR057272	Piwi domain, nematodes
JU394_g21590.t1	IPR056992	Argonaute protein hrde-1/Nuclear RNAi defective-3 protein-like, N-terminal domain
JU394_g3838.t1	IPR006176	3-hydroxyacyl-CoA dehydrogenase, NAD binding
JU394_g3838.t1	IPR008927	6-phosphogluconate dehydrogenase-like, C-terminal domain superfamily
JU394_g3838.t1	IPR050136	Fatty acid oxidation complex subunit alpha
JU394_g3838.t1	IPR012803	Fatty acid oxidation complex, alpha subunit, mitochondrial
JU394_g3838.t1	IPR036291	NAD(P)-binding domain superfamily
JU394_g3838.t1	IPR001753	Enoyl-CoA hydratase/isomerase
JU394_g3838.t1	IPR029045	ClpP/crotonase-like domain superfamily
JU394_g3838.t1	IPR006108	3-hydroxyacyl-CoA dehydrogenase, C-terminal
JU394_g10010.t1	IPR013757	DNA topoisomerase, type IIA, alpha-helical domain superfamily
JU394_g10010.t1	IPR002205	DNA topoisomerase, type IIA, domain A
JU394_g10010.t1	IPR050634	DNA Topoisomerase II
JU394_g10010.t1	IPR013760	DNA topoisomerase, type IIA-like domain superfamily
JU394_g15048.t1	IPR007110	Immunoglobulin-like domain
JU394_g15048.t1	IPR013098	Immunoglobulin I-set
JU394_g15048.t1	IPR013783	Immunoglobulin-like fold
JU394_g15048.t1	IPR003598	Immunoglobulin subtype 2
JU394_g15048.t1	IPR051170	Neural and epithelial cell adhesion domain-containing protein
JU394_g15048.t1	IPR036179	Immunoglobulin-like domain superfamily
JU394_g15048.t1	IPR003599	Immunoglobulin domain subtype
JU394_g11170.t1	IPR026506	GDP-L-galactose/GDP-D-glucose phosphorylase
JU394_g20501.t1	IPR003366	CUB-like domain
JU394_g11039.t1	IPR051225	NAD(P)-dependent epimerase/dehydratase
JU394_g11039.t1	IPR001509	NAD-dependent epimerase/dehydratase
JU394_g11039.t1	IPR036291	NAD(P)-binding domain superfamily
JU394_g13308.t1	IPR044528	Persulfide dioxygenase-like, MBL-fold metallo-hydrolase domain
JU394_g13308.t1	IPR001279	Metallo-beta-lactamase
JU394_g13308.t1	IPR051682	Mitochondrial Persulfide Dioxygenase
JU394_g13308.t1	IPR036866	Ribonuclease Z/Hydroxyacylglutathione hydrolase-like
JU394_g4045.t1	IPR036236	Zinc finger C2H2 superfamily
JU394_g4045.t1	IPR013087	Zinc finger C2H2-type
JU394_g4045.t1	IPR051565	Sal C2H2-type zinc-finger
JU394_g21338.t1	IPR008569	Protein of unknown function DUF851
JU394_g9979.t1	IPR042317	F-box protein she-1-like
JU394_g9979.t1	IPR001810	F-box domain
JU394_g2747.t1	IPR005020	Protein LIN-8
JU394_g21599.t1	IPR055304	Coiled-coil-helix-coiled-coil-helix domain-containing protein 2/10-like
JU394_g21599.t1	IPR010625	CHCH
JU394_g360.t1	IPR053219	G-protein coupled receptor Dmsr-1
JU394_g360.t1	IPR017452	GPCR, rhodopsin-like, 7TM
JU394_g360.t1	IPR019427	7TM GPCR, serpentine receptor class w (Srw)
JU394_g360.t1	IPR000276	G protein-coupled receptor, rhodopsin-like
JU394_g19706.t1	IPR024826	DNA polymerase delta/II small subunit family
JU394_g19706.t1	IPR040663	DNA polymerase delta subunit, OB-fold domain
JU394_g19706.t1	IPR007185	DNA polymerase alpha/delta/epsilon, subunit B
JU394_g19706.t1	IPR041863	DNA polymerase delta subunit 2, C-terminal domain
JU394_g22502.t2	IPR002893	Zinc finger, MYND-type
JU394_g22502.t2	IPR011990	Tetratricopeptide-like helical domain superfamily
JU394_g22502.t2	IPR046341	SET domain superfamily
JU394_g22502.t2	IPR050869	Histone-lysine N-methyltransferase
JU394_g10767.t1	IPR007284	Ground-like domain
JU394_g18949.t1	IPR027417	P-loop containing nucleoside triphosphate hydrolase
JU394_g11412.t1	IPR017452	GPCR, rhodopsin-like, 7TM
JU394_g11412.t1	IPR019427	7TM GPCR, serpentine receptor class w (Srw)
JU394_g14082.t1	IPR020067	Frizzled domain
JU394_g14082.t1	IPR036790	Frizzled cysteine-rich domain superfamily
JU394_g14082.t1	IPR001134	Netrin domain
JU394_g14082.t1	IPR015526	Frizzled/secreted frizzled-related protein
JU394_g14082.t1	IPR008993	Tissue inhibitor of metalloproteinases-like, OB-fold
JU394_g22142.t1	IPR003125	Domain of unknown function WSN
JU394_g4276.t1	IPR006600	HTH CenpB-type DNA-binding domain
JU394_g4276.t1	IPR009057	Homedomain-like superfamily
JU394_g2011.t1	IPR000344	7TM GPCR, serpentine receptor class a (Sra)
JU394_g12834.t1	IPR008849	Synaphin
JU394_g362.t1	IPR006594	LIS1 homology motif
JU394_g17349.t1	IPR053222	Zygotic Embryogenesis-Associated Protein
JU394_g17349.t1	IPR001810	F-box domain
JU394_g2607.t2	IPR029063	S-adenosyl-L-methionine-dependent methyltransferase superfamily
JU394_g2607.t2	IPR043129	ATPase, nucleotide binding domain
JU394_g2607.t2	IPR019410	Lysine methyltransferase
JU394_g2607.t2	IPR002731	ATPase, BadF/BadG/BcrA/BcrD type
JU394_g2607.t2	IPR039758	N-acetyl-D-glucosamine kinase NAGK-like
JU394_g13857.t1	IPR017946	PLC-like phosphodiesterase, TIM beta/alpha-barrel domain superfamily
JU394_g13857.t1	IPR030395	Glycerophosphodiester phosphodiesterase domain
JU394_g882.t1	IPR003891	Initiation factor eIF-4 gamma, MA3
JU394_g882.t1	IPR050781	Pre-mRNA-splicing factor CWC22
JU394_g19668.t1	IPR001680	WD40 repeat
JU394_g19668.t1	IPR036322	WD40-repeat-containing domain superfamily
JU394_g19668.t1	IPR040251	Protein transport protein SEC31-like
JU394_g19668.t1	IPR015943	WD40/YVTN repeat-like-containing domain superfamily
JU394_g22536.t1	IPR036047	F-box-like domain superfamily
JU394_g22536.t1	IPR001810	F-box domain
JU394_g22536.t1	IPR040161	F-box A protein FB224
JU394_g22536.t1	IPR002900	Domain of unknown function DUF38/FTH, Caenorhabditis species
JU394_g11707.t1	IPR035810	Phosphatidylethanolamine-binding protein, eukaryotic
JU394_g11707.t1	IPR008914	Phosphatidylethanolamine-binding protein
JU394_g11707.t1	IPR036610	PEBP-like superfamily
JU394_g11707.t1	IPR001858	Phosphatidylethanolamine-binding, conserved site
JU394_g6217.t1	IPR001304	C-type lectin-like
JU394_g6217.t1	IPR000859	CUB domain
JU394_g6217.t1	IPR035914	Spermadhesin, CUB domain superfamily
JU394_g6217.t1	IPR016186	C-type lectin-like/link domain superfamily
JU394_g6217.t1	IPR053119	Cubilin domain-containing protein
JU394_g6217.t1	IPR016187	C-type lectin fold
JU394_g21480.t1	IPR036921	PurM-like, N-terminal domain superfamily
JU394_g21480.t1	IPR029062	Class I glutamine amidotransferase-like
JU394_g21480.t1	IPR036676	PurM-like, C-terminal domain superfamily
JU394_g21480.t1	IPR010918	PurM-like, C-terminal domain
JU394_g21480.t1	IPR055181	FGAR-AT, PurM N-terminal-like domain
JU394_g1297.t1	IPR017853	Glycoside hydrolase superfamily
JU394_g1297.t1	IPR011583	Chitinase II/V-like, catalytic domain
JU394_g1297.t1	IPR001223	Glycoside hydrolase family 18, catalytic domain
JU394_g19522.t1	IPR040812	RNA helicase UPF1, 1B domain
JU394_g19522.t1	IPR018999	RNA helicase UPF1, Cys/His rich zinc-binding domain
JU394_g19522.t1	IPR027417	P-loop containing nucleoside triphosphate hydrolase
JU394_g19522.t1	IPR047187	Upf1-like, C-terminal helicase domain
JU394_g19522.t1	IPR041679	DNA2/NAM7 helicase-like, C-terminal
JU394_g19522.t1	IPR045055	DNA2/NAM7-like helicase
JU394_g19522.t1	IPR041677	DNA2/NAM7 helicase, helicase domain
JU394_g14887.t1	IPR008952	Tetraspanin, EC2 domain superfamily
JU394_g14887.t1	IPR018499	Tetraspanin/Peripherin
JU394_g12016.t1	IPR050879	Acyltransferase 3
JU394_g12016.t1	IPR043968	SGNH domain
JU394_g12016.t1	IPR002656	Acyltransferase 3 domain
JU394_g8321.t2	IPR000210	BTB/POZ domain
JU394_g8321.t2	IPR011333	SKP1/BTB/POZ domain superfamily
JU394_g4308.t1	IPR021010	Cytosolic motility protein
JU394_g21558.t1	IPR007482	Protein-tyrosine phosphatase-like, PTPLA
JU394_g10232.t1	IPR008164	Repeat of unknown function XGLTT
JU394_g18727.t1	IPR001810	F-box domain
JU394_g18727.t1	IPR041426	Mos1 transposase, HTH domain
JU394_g18727.t1	IPR040161	F-box A protein FB224
JU394_g18727.t1	IPR002900	Domain of unknown function DUF38/FTH, Caenorhabditis species
JU394_g2235.t1	IPR013087	Zinc finger C2H2-type
JU394_g14922.t1	IPR032640	AMP-activated protein kinase, glycogen-binding domain
JU394_g14922.t1	IPR050827	CRP1/MDG1 DNA-binding & kinase subunit
JU394_g14922.t1	IPR013783	Immunoglobulin-like fold
JU394_g14922.t1	IPR041105	TAR DNA-binding protein 43, N-terminal
JU394_g14922.t1	IPR014756	Immunoglobulin E-set
JU394_g11985.t1	IPR000276	G protein-coupled receptor, rhodopsin-like
JU394_g11985.t1	IPR053352	FMRFamide-related peptide receptor
JU394_g11985.t1	IPR017452	GPCR, rhodopsin-like, 7TM
JU394_g6968.t1	IPR000668	Peptidase C1A, papain C-terminal
JU394_g6968.t1	IPR025660	Cysteine peptidase, histidine active site
JU394_g6968.t1	IPR013128	Peptidase C1A
JU394_g6968.t1	IPR039417	Papain-like cysteine endopeptidase
JU394_g6968.t1	IPR013201	Cathepsin propeptide inhibitor domain (I29)
JU394_g6968.t1	IPR038765	Papain-like cysteine peptidase superfamily
JU394_g6968.t1	IPR025661	Cysteine peptidase, asparagine active site
JU394_g6968.t1	IPR000169	Cysteine peptidase, cysteine active site
JU394_g7235.t1	IPR001810	F-box domain
JU394_g7235.t1	IPR002900	Domain of unknown function DUF38/FTH, Caenorhabditis species
JU394_g7235.t1	IPR041426	Mos1 transposase, HTH domain
JU394_g7235.t1	IPR040161	F-box A protein FB224
JU394_g17223.t1	IPR001841	Zinc finger, RING-type
JU394_g13736.t1	IPR020635	Tyrosine-protein kinase, catalytic domain
JU394_g13736.t1	IPR001245	Serine-threonine/tyrosine-protein kinase, catalytic domain
JU394_g13736.t1	IPR036860	SH2 domain superfamily
JU394_g13736.t1	IPR000980	SH2 domain
JU394_g13736.t1	IPR017441	Protein kinase, ATP binding site
JU394_g13736.t1	IPR008266	Tyrosine-protein kinase, active site
JU394_g13736.t1	IPR000719	Protein kinase domain
JU394_g13736.t1	IPR011009	Protein kinase-like domain superfamily
JU394_g13736.t1	IPR035849	Fes/Fps/Fer, SH2 domain
JU394_g13736.t1	IPR050198	Non-receptor tyrosine kinases involved in cell signaling
JU394_g5957.t1	IPR007651	Lipin, N-terminal
JU394_g5957.t1	IPR013209	Lipin/Ned1/Smp2 (LNS2)
JU394_g5957.t1	IPR031315	LNS2/PITP
JU394_g5957.t1	IPR026058	LIPIN family
JU394_g5957.t1	IPR036412	HAD-like superfamily
JU394_g16801.t1	IPR007763	NADH dehydrogenase [ubiquinone] 1 alpha subcomplex subunit 12
JU394_g22559.t1	IPR019421	7TM GPCR, serpentine receptor class d (Srd)
JU394_g22559.t1	IPR050920	Nematode receptor-like class delta
JU394_g13304.t1	IPR006806	NADH dehydrogenase [ubiquinone] 1 alpha subcomplex subunit 5
JU394_g14183.t1	IPR036188	FAD/NAD(P)-binding domain superfamily
JU394_g14183.t1	IPR002937	Amine oxidase
JU394_g10770.t2	IPR007854	Pre-mRNA polyadenylation factor Fip1 domain
JU394_g10770.t2	IPR051187	Pre-mRNA 3'-end-processing regulator
JU394_g10988.t1	IPR002213	UDP-glucuronosyl/UDP-glucosyltransferase
JU394_g10988.t1	IPR050271	UDP-glycosyltransferase
JU394_g2126.t1	IPR019424	Serpentine type 7TM GPCR chemoreceptor Srsx
JU394_g2126.t1	IPR047130	Serpentine type 7TM GPCR chemoreceptor Srsx, nematodes
JU394_g5007.t1	IPR019428	7TM GPCR, serpentine receptor class r (Str)
JU394_g7487.t1	IPR001304	C-type lectin-like
JU394_g7487.t1	IPR016186	C-type lectin-like/link domain superfamily
JU394_g7487.t1	IPR016187	C-type lectin fold
JU394_g8939.t1	IPR036348	WIBG, N-terminal domain superfamily
JU394_g8939.t1	IPR039333	Partner of Y14 and mago
JU394_g8939.t1	IPR015362	WIBG, Mago-binding
JU394_g4770.t1	IPR039845	PSME3-interacting protein
JU394_g4770.t1	IPR019331	FAM192A/Fyv6, N-terminal
JU394_g18451.t1	IPR016186	C-type lectin-like/link domain superfamily
JU394_g18451.t1	IPR016187	C-type lectin fold
JU394_g2272.t1	IPR002486	Nematode cuticle collagen, N-terminal
JU394_g2272.t1	IPR008160	Collagen triple helix repeat
JU394_g11775.t1	IPR008166	Glycosyltransferase family 92
JU394_g21913.t1	IPR018817	7TM GPCR, serpentine receptor class z (Srz)
JU394_g4165.t1	IPR004835	Chitin synthase
JU394_g4165.t1	IPR055120	Chitin synthase chs-1/2, N-terminal putative transporter domain
JU394_g4165.t1	IPR029044	Nucleotide-diphospho-sugar transferases
JU394_g9186.t1	IPR036736	ACP-like superfamily
JU394_g9186.t1	IPR001242	Condensation domain
JU394_g9186.t1	IPR045851	AMP-binding enzyme, C-terminal domain superfamily
JU394_g9186.t1	IPR000873	AMP-dependent synthetase/ligase domain
JU394_g9186.t1	IPR023213	Chloramphenicol acetyltransferase-like domain superfamily
JU394_g9186.t1	IPR006162	Phosphopantetheine attachment site
JU394_g9186.t1	IPR009081	Phosphopantetheine binding ACP domain
JU394_g9186.t1	IPR029058	Alpha/Beta hydrolase fold
JU394_g9186.t1	IPR020806	Polyketide synthase-like, phosphopantetheine-binding domain
JU394_g9186.t1	IPR042099	ANL, N-terminal domain
JU394_g9186.t1	IPR048005	Beta-alanine-activating enzyme, AMP-binding domain
JU394_g9186.t1	IPR020845	AMP-binding, conserved site
JU394_g13720.t1	IPR020568	Ribosomal protein uS5 domain 2-type superfamily
JU394_g13720.t1	IPR005711	Small ribosomal subunit protein uS5, eukaryotic/archaeal
JU394_g13720.t1	IPR014721	Small ribosomal subunit protein uS5 domain 2-type fold, subgroup
JU394_g13720.t1	IPR000851	Small ribosomal subunit protein uS5
JU394_g13720.t1	IPR013810	Small ribosomal subunit protein uS5, N-terminal
JU394_g13720.t1	IPR018192	Small ribosomal subunit protein uS5, N-terminal, conserved site
JU394_g13720.t1	IPR005324	Small ribosomal subunit protein uS5, C-terminal
JU394_g12810.t1	IPR001461	Aspartic peptidase A1
JU394_g12810.t1	IPR033121	Peptidase family A1 domain
JU394_g12810.t1	IPR021109	Aspartic peptidase domain superfamily
JU394_g12810.t1	IPR001969	Aspartic peptidase, active site
JU394_g19692.t1	IPR045221	Sphingomyelin synthase-like
JU394_g19692.t1	IPR025749	Sphingomyelin synthase-like domain
JU394_g3302.t1	IPR000242	Tyrosine-specific protein phosphatase, PTPase domain
JU394_g3302.t1	IPR029021	Protein-tyrosine phosphatase-like
JU394_g3302.t1	IPR003125	Domain of unknown function WSN
JU394_g3302.t1	IPR003595	Protein-tyrosine phosphatase, catalytic
JU394_g3302.t1	IPR016130	Protein-tyrosine phosphatase, active site
JU394_g3302.t1	IPR000387	Tyrosine-specific protein phosphatases domain
JU394_g8518.t1	IPR000198	Rho GTPase-activating protein domain
JU394_g8518.t1	IPR008936	Rho GTPase activation protein
JU394_g8518.t1	IPR050729	Rho GTPase-activating protein
JU394_g8518.t1	IPR011993	PH-like domain superfamily
JU394_g8518.t1	IPR001849	Pleckstrin homology domain
JU394_g22350.t1	IPR036388	Winged helix-like DNA-binding domain superfamily
JU394_g22350.t1	IPR027417	P-loop containing nucleoside triphosphate hydrolase
JU394_g22350.t1	IPR014001	Helicase superfamily 1/2, ATP-binding domain
JU394_g22350.t1	IPR032284	ATP-dependent DNA helicase RecQ, zinc-binding domain
JU394_g22350.t1	IPR004589	DNA helicase, ATP-dependent, RecQ type
JU394_g22350.t1	IPR001763	Rhodanese-like domain
JU394_g22350.t1	IPR001650	Helicase, C-terminal domain-like
JU394_g22350.t1	IPR011545	DEAD/DEAH-box helicase domain
JU394_g1027.t1	IPR002035	von Willebrand factor, type A
JU394_g1027.t1	IPR016186	C-type lectin-like/link domain superfamily
JU394_g1027.t1	IPR016187	C-type lectin fold
JU394_g1027.t1	IPR001304	C-type lectin-like
JU394_g1027.t1	IPR036465	von Willebrand factor A-like domain superfamily
JU394_g18375.t1	IPR049636	Hepatocyte nuclear factor 4-like, DNA-binding domain
JU394_g18375.t1	IPR001628	Zinc finger, nuclear hormone receptor-type
JU394_g18375.t1	IPR000536	Nuclear hormone receptor, ligand-binding domain
JU394_g18375.t1	IPR035500	Nuclear hormone receptor-like domain superfamily
JU394_g18375.t1	IPR013088	Zinc finger, NHR/GATA-type
JU394_g644.t1	IPR050357	Arrestin domain-containing protein
JU394_g644.t1	IPR011022	Arrestin C-terminal-like domain
JU394_g644.t1	IPR014756	Immunoglobulin E-set
JU394_g644.t1	IPR014752	Arrestin-like, C-terminal
JU394_g644.t1	IPR011021	Arrestin-like, N-terminal
JU394_g21404.t1	IPR001315	CARD domain
JU394_g21404.t1	IPR036390	Winged helix DNA-binding domain superfamily
JU394_g21404.t1	IPR011029	Death-like domain superfamily
JU394_g21404.t1	IPR027417	P-loop containing nucleoside triphosphate hydrolase
JU394_g21404.t1	IPR002182	NB-ARC
JU394_g21404.t1	IPR036388	Winged helix-like DNA-binding domain superfamily
JU394_g21404.t1	IPR054317	CED4, winged-helix domain
JU394_g21404.t1	IPR016854	Cell death protein 4
JU394_g141.t1	IPR000210	BTB/POZ domain
JU394_g141.t1	IPR011333	SKP1/BTB/POZ domain superfamily
JU394_g10361.t1	IPR017452	GPCR, rhodopsin-like, 7TM
JU394_g10361.t1	IPR019427	7TM GPCR, serpentine receptor class w (Srw)
JU394_g20828.t1	IPR008465	Dystroglycan, C-terminal
JU394_g20828.t1	IPR030398	DG-type SEA domain
JU394_g13007.t1	IPR000742	EGF-like domain
JU394_g13007.t1	IPR053295	Innate immunity regulator
JU394_g13007.t1	IPR006582	MD domain
JU394_g3077.t2	IPR001628	Zinc finger, nuclear hormone receptor-type
JU394_g3077.t2	IPR000536	Nuclear hormone receptor, ligand-binding domain
JU394_g3077.t2	IPR035500	Nuclear hormone receptor-like domain superfamily
JU394_g3077.t2	IPR001723	Nuclear hormone receptor
JU394_g3077.t2	IPR052496	Orphan Nuclear Receptor
JU394_g3077.t2	IPR049636	Hepatocyte nuclear factor 4-like, DNA-binding domain
JU394_g3077.t2	IPR013088	Zinc finger, NHR/GATA-type
JU394_g9628.t1	IPR000719	Protein kinase domain
JU394_g9628.t1	IPR008271	Serine/threonine-protein kinase, active site
JU394_g9628.t1	IPR017441	Protein kinase, ATP binding site
JU394_g9628.t1	IPR011009	Protein kinase-like domain superfamily
JU394_g16837.t1	IPR011989	Armadillo-like helical
JU394_g16837.t1	IPR044189	Exportin 4/7-like
JU394_g16837.t1	IPR016024	Armadillo-type fold
JU394_g5646.t1	IPR003582	ShKT domain
JU394_g9306.t1	IPR036640	ABC transporter type 1, transmembrane domain superfamily
JU394_g9306.t1	IPR003439	ABC transporter-like, ATP-binding domain
JU394_g9306.t1	IPR011527	ABC transporter type 1, transmembrane domain
JU394_g9306.t1	IPR003593	AAA+ ATPase domain
JU394_g9306.t1	IPR027417	P-loop containing nucleoside triphosphate hydrolase
JU394_g9306.t1	IPR017871	ABC transporter-like, conserved site
JU394_g9306.t1	IPR050173	ATP-binding cassette transporter C-like
JU394_g8739.t1	IPR000073	Alpha/beta hydrolase fold-1
JU394_g8739.t1	IPR016812	Protein phosphatase methylesterase, eukaryotic
JU394_g8739.t1	IPR029058	Alpha/Beta hydrolase fold
JU394_g8739.t1	IPR000639	Epoxide hydrolase-like
JU394_g10619.t1	IPR014044	CAP domain
JU394_g10619.t1	IPR002413	Venom allergen 5-like
JU394_g10619.t1	IPR001283	Cysteine-rich secretory protein-related
JU394_g10619.t1	IPR035940	CAP superfamily
JU394_g14187.t1	IPR052665	Neuropeptide-activated GPCR
JU394_g14187.t1	IPR019426	7TM GPCR, serpentine receptor class v (Srv)
JU394_g552.t1	IPR001223	Glycoside hydrolase family 18, catalytic domain
JU394_g552.t1	IPR029070	Chitinase insertion domain superfamily
JU394_g552.t1	IPR017853	Glycoside hydrolase superfamily
JU394_g552.t1	IPR011583	Chitinase II/V-like, catalytic domain
JU394_g5595.t2	IPR027417	P-loop containing nucleoside triphosphate hydrolase
JU394_g5595.t2	IPR038729	Rad50/SbcC-type AAA domain
JU394_g5595.t2	IPR004584	DNA repair protein Rad50, eukaryotes
JU394_g5595.t2	IPR013134	RAD50, zinc hook
JU394_g10113.t1	IPR019428	7TM GPCR, serpentine receptor class r (Str)
JU394_g10576.t1	IPR036259	MFS transporter superfamily
JU394_g10576.t1	IPR020846	Major facilitator superfamily domain
JU394_g10576.t1	IPR011701	Major facilitator superfamily
JU394_g12845.t1	IPR002159	CD36 family
JU394_g4274.t1	IPR026825	Vacuole morphology and inheritance protein 14
JU394_g4274.t1	IPR011989	Armadillo-like helical
JU394_g4274.t1	IPR016024	Armadillo-type fold
JU394_g4274.t1	IPR021841	Vacuolar protein 14, C-terminal Fig4-binding domain
JU394_g15729.t1	IPR016563	Nuclear protein localization protein 4
JU394_g15729.t1	IPR007717	Nuclear pore localisation protein NPL4, C-terminal
JU394_g18173.t1	IPR053220	Nematode receptor-like serpentine class H
JU394_g18173.t1	IPR019422	7TM GPCR, serpentine receptor class h (Srh)
JU394_g21166.t1	IPR019421	7TM GPCR, serpentine receptor class d (Srd)
JU394_g21166.t1	IPR050920	Nematode receptor-like class delta
JU394_g17572.t1	IPR008632	Nematode fatty acid retinoid binding
JU394_g12227.t1	IPR020903	Epithelial sodium channel, conserved site
JU394_g12227.t1	IPR054001	Degenerin mec-4/10, cytosolic domain
JU394_g12227.t1	IPR001873	Epithelial sodium channel
JU394_g12227.t1	IPR004726	Degenerin
JU394_g14085.t1	IPR000504	RNA recognition motif domain
JU394_g14085.t1	IPR012677	Nucleotide-binding alpha-beta plait domain superfamily
JU394_g14085.t1	IPR035979	RNA-binding domain superfamily
JU394_g14085.t1	IPR050666	Epithelial Splicing Regulatory
JU394_g1071.t1	IPR021911	ATPase family AAA domain-containing protein 3, N-terminal
JU394_g1071.t1	IPR027417	P-loop containing nucleoside triphosphate hydrolase
JU394_g1071.t1	IPR003959	ATPase, AAA-type, core
JU394_g1071.t1	IPR003593	AAA+ ATPase domain
JU394_g15551.t1	IPR001106	Aromatic amino acid lyase
JU394_g15551.t1	IPR005921	Histidine ammonia-lyase
JU394_g15551.t1	IPR008948	L-Aspartase-like
JU394_g15551.t1	IPR024083	Fumarase/histidase, N-terminal
JU394_g15551.t1	IPR021922	Par3/HAL, N-terminal
JU394_g15551.t1	IPR022313	Phenylalanine/histidine ammonia-lyases, active site
JU394_g19236.t1	IPR048685	Conserved oligomeric Golgi complex subunit 3, C-terminal
JU394_g19236.t1	IPR007265	Conserved oligomeric Golgi complex, subunit 3
JU394_g21022.t2	IPR056868	Lipocalin domain, nematodes
JU394_g13128.t1	IPR004045	Glutathione S-transferase, N-terminal
JU394_g13128.t1	IPR040079	Glutathione transferase family
JU394_g13128.t1	IPR050213	Glutathione S-transferase superfamily
JU394_g13128.t1	IPR010987	Glutathione S-transferase, C-terminal-like
JU394_g13128.t1	IPR036282	Glutathione S-transferase, C-terminal domain superfamily
JU394_g13128.t1	IPR004046	Glutathione S-transferase, C-terminal
JU394_g13128.t1	IPR036249	Thioredoxin-like superfamily
JU394_g7558.t1	IPR023392	Mitochondrial outer membrane translocase complex, Tom20 domain superfamily
JU394_g7558.t1	IPR002056	Protein import receptor MAS20
JU394_g21706.t1	IPR013088	Zinc finger, NHR/GATA-type
JU394_g21706.t1	IPR000536	Nuclear hormone receptor, ligand-binding domain
JU394_g21706.t1	IPR001628	Zinc finger, nuclear hormone receptor-type
JU394_g21706.t1	IPR035500	Nuclear hormone receptor-like domain superfamily
JU394_g13426.t2	IPR007863	Peptidase M16, C-terminal
JU394_g13426.t2	IPR001431	Peptidase M16, zinc-binding site
JU394_g13426.t2	IPR050361	Mitochondrial Processing Peptidase/Ubiquinol-cytochrome c Reductase Complex
JU394_g13426.t2	IPR011765	Peptidase M16, N-terminal
JU394_g13426.t2	IPR011249	Metalloenzyme, LuxS/M16 peptidase-like
JU394_g10821.t1	IPR013869	Protein of unknown function DUF1757
JU394_g16853.t1	IPR009779	Translocon-associated protein subunit gamma
JU394_g17005.t1	IPR029393	Tumour suppressor candidate 2
JU394_g17314.t1	IPR002656	Acyltransferase 3 domain
JU394_g17314.t1	IPR036514	SGNH hydrolase superfamily
JU394_g17314.t1	IPR043968	SGNH domain
JU394_g17314.t1	IPR050879	Acyltransferase 3
JU394_g14651.t1	IPR009071	High mobility group box domain
JU394_g14651.t1	IPR036910	High mobility group box domain superfamily
JU394_g14651.t1	IPR051356	SOX/SOX-like transcription factors
JU394_g2465.t2	IPR005024	Snf7 family
JU394_g5725.t1	IPR020904	Short-chain dehydrogenase/reductase, conserved site
JU394_g5725.t1	IPR002347	Short-chain dehydrogenase/reductase SDR
JU394_g5725.t1	IPR036291	NAD(P)-binding domain superfamily
JU394_g5725.t1	IPR051737	L-xylulose reductase/Carbonyl reductase
JU394_g2780.t2	IPR013087	Zinc finger C2H2-type
JU394_g2780.t2	IPR036236	Zinc finger C2H2 superfamily
JU394_g2780.t2	IPR041697	Zinc-finger C2H2-type 11
JU394_g16185.t1	IPR001214	SET domain
JU394_g16185.t1	IPR016858	N-lysine methyltransferase KMT5A-like
JU394_g16185.t1	IPR046341	SET domain superfamily
JU394_g16185.t1	IPR047266	N-lysine methyltransferase KMT5A-like, SET domain
JU394_g16185.t1	IPR051760	Histone-lysine N-methyltransferase KMT5A
JU394_g895.t1	IPR050213	Glutathione S-transferase superfamily
JU394_g895.t1	IPR040079	Glutathione transferase family
JU394_g895.t1	IPR036282	Glutathione S-transferase, C-terminal domain superfamily
JU394_g895.t1	IPR004046	Glutathione S-transferase, C-terminal
JU394_g895.t1	IPR004045	Glutathione S-transferase, N-terminal
JU394_g895.t1	IPR010987	Glutathione S-transferase, C-terminal-like
JU394_g895.t1	IPR036249	Thioredoxin-like superfamily
JU394_g8694.t2	IPR000938	CAP Gly-rich domain
JU394_g8694.t2	IPR036859	CAP Gly-rich domain superfamily
JU394_g4563.t2	IPR050952	Tripartite Motif and NHL Repeat Containing E3 Ligases
JU394_g4563.t2	IPR000315	B-box-type zinc finger
JU394_g4563.t2	IPR017868	Filamin/ABP280 repeat-like
JU394_g4563.t2	IPR001258	NHL repeat
JU394_g4563.t2	IPR011042	Six-bladed beta-propeller, TolB-like
JU394_g4563.t2	IPR014756	Immunoglobulin E-set
JU394_g4563.t2	IPR013783	Immunoglobulin-like fold
JU394_g4563.t2	IPR001298	Filamin/ABP280 repeat
JU394_g4563.t2	IPR003649	B-box, C-terminal
JU394_g10362.t1	IPR019427	7TM GPCR, serpentine receptor class w (Srw)
JU394_g10362.t1	IPR017452	GPCR, rhodopsin-like, 7TM
JU394_g3627.t1	IPR032672	TmcA/NAT10/Kre33
JU394_g3627.t1	IPR033688	RNA cytidine acetyltransferase NAT10
JU394_g3627.t1	IPR000182	GNAT domain
JU394_g3627.t1	IPR007807	TcmA/NAT10, helicase domain
JU394_g3627.t1	IPR013562	TmcA/NAT10, N-terminal
JU394_g3627.t1	IPR027417	P-loop containing nucleoside triphosphate hydrolase
JU394_g3627.t1	IPR027992	Possible tRNA binding domain
JU394_g14679.t1	IPR026169	Mitochondria-eating protein
JU394_g14679.t1	IPR031981	Mitochondria-eating protein, C-terminal domain
JU394_g14038.t1	IPR036941	Receptor L-domain superfamily
JU394_g14038.t1	IPR000494	Receptor L-domain
JU394_g14038.t1	IPR053079	SPS2 domain-containing protein
JU394_g7970.t1	IPR052501	Alpha-1-2 Fucosyltransferase
JU394_g7970.t1	IPR002516	Glycosyl transferase, family 11
JU394_g13285.t1	IPR002293	Amino acid/polyamine transporter I
JU394_g13285.t1	IPR050598	Cellular Amino Acid Transporter
JU394_g11280.t1	IPR036291	NAD(P)-binding domain superfamily
JU394_g11280.t1	IPR022383	Lactate/malate dehydrogenase, C-terminal
JU394_g11280.t1	IPR010945	Malate dehydrogenase, type 2
JU394_g11280.t1	IPR015955	Lactate dehydrogenase/glycoside hydrolase, family 4, C-terminal
JU394_g11280.t1	IPR001252	Malate dehydrogenase, active site
JU394_g11280.t1	IPR001236	Lactate/malate dehydrogenase, N-terminal
JU394_g11280.t1	IPR011274	Malate dehydrogenase, NAD-dependent, cytosolic
JU394_g11280.t1	IPR001557	L-lactate/malate dehydrogenase
JU394_g13620.t1	IPR006201	Neurotransmitter-gated ion-channel
JU394_g13620.t1	IPR006202	Neurotransmitter-gated ion-channel ligand-binding domain
JU394_g13620.t1	IPR036734	Neurotransmitter-gated ion-channel ligand-binding domain superfamily
JU394_g13620.t1	IPR036719	Neurotransmitter-gated ion-channel transmembrane domain superfamily
JU394_g13620.t1	IPR018000	Neurotransmitter-gated ion-channel, conserved site
JU394_g13620.t1	IPR038050	Neuronal acetylcholine receptor
JU394_g17765.t1	IPR003841	Sodium-dependent phosphate transport protein
JU394_g17885.t1	IPR040165	Delta(24)-sterol reductase
JU394_g17885.t1	IPR016169	FAD-binding, type PCMH, subdomain 2
JU394_g17885.t1	IPR036318	FAD-binding, type PCMH-like superfamily
JU394_g17885.t1	IPR016166	FAD-binding domain, PCMH-type
JU394_g17885.t1	IPR006094	FAD linked oxidase, N-terminal
JU394_g3744.t1	IPR011009	Protein kinase-like domain superfamily
JU394_g3744.t1	IPR050235	Casein Kinase 1 Ser/Thr Protein Kinase
JU394_g3744.t1	IPR000719	Protein kinase domain
JU394_g3744.t1	IPR047916	Tau-tubulin kinase homolog Asator-like, catalytic domain
JU394_g4838.t1	IPR006026	Peptidase, metallopeptidase
JU394_g4838.t1	IPR001506	Peptidase M12A
JU394_g4838.t1	IPR024079	Metallopeptidase, catalytic domain superfamily
JU394_g11994.t1	IPR011990	Tetratricopeptide-like helical domain superfamily
JU394_g11994.t1	IPR019734	Tetratricopeptide repeat
JU394_g11994.t1	IPR052630	Tetratricopeptide repeat protein 17
JU394_g12028.t1	IPR036084	Serine protease inhibitor-like superfamily
JU394_g12028.t1	IPR002919	Trypsin Inhibitor-like, cysteine rich domain
JU394_g4475.t3	IPR009543	Vacuolar protein sorting-associated protein 13, VPS13 adaptor binding domain
JU394_g4475.t3	IPR056747	VPS13-like, middle region
JU394_g4475.t3	IPR026847	Vacuolar protein sorting-associated protein 13
JU394_g4475.t3	IPR026854	Vacuolar protein sorting-associated protein 13, N-terminal domain
JU394_g4475.t3	IPR056748	Intermembrane lipid transfer protein VPS13-like, C-terminal
JU394_g12922.t1	IPR000938	CAP Gly-rich domain
JU394_g12922.t1	IPR036859	CAP Gly-rich domain superfamily
JU394_g12922.t1	IPR022157	Dynein associated protein
JU394_g16739.t1	IPR040129	Protein lin-15B-like
JU394_g16739.t1	IPR012337	Ribonuclease H-like superfamily
JU394_g217.t1	IPR000719	Protein kinase domain
JU394_g217.t1	IPR011009	Protein kinase-like domain superfamily
JU394_g217.t1	IPR050235	Casein Kinase 1 Ser/Thr Protein Kinase
JU394_g217.t1	IPR017441	Protein kinase, ATP binding site
JU394_g5176.t2	IPR004274	FCP1 homology domain
JU394_g5176.t2	IPR023214	HAD superfamily
JU394_g5176.t2	IPR036412	HAD-like superfamily
JU394_g5176.t2	IPR050365	Mitochondrial import inner membrane translocase subunit TIM50
JU394_g10640.t1	IPR036941	Receptor L-domain superfamily
JU394_g10640.t1	IPR000494	Receptor L-domain
JU394_g10640.t1	IPR053079	SPS2 domain-containing protein
JU394_g3461.t1	IPR001810	F-box domain
JU394_g3461.t1	IPR012885	Sdz-33, F-box domain
JU394_g3461.t1	IPR053222	Zygotic Embryogenesis-Associated Protein
JU394_g5222.t1	IPR036599	DNA ligase, ATP-dependent, N-terminal domain superfamily
JU394_g5222.t1	IPR012310	DNA ligase, ATP-dependent, central
JU394_g5222.t1	IPR016059	DNA ligase, ATP-dependent, conserved site
JU394_g5222.t1	IPR000977	DNA ligase, ATP-dependent
JU394_g5222.t1	IPR012308	DNA ligase, ATP-dependent, N-terminal
JU394_g5222.t1	IPR012340	Nucleic acid-binding, OB-fold
JU394_g5222.t1	IPR012309	DNA ligase, ATP-dependent, C-terminal
JU394_g5222.t1	IPR050191	ATP-dependent DNA ligase
JU394_g3925.t1	IPR002593	Domain of unknown function DX
JU394_g4853.t1	IPR000719	Protein kinase domain
JU394_g4853.t1	IPR008271	Serine/threonine-protein kinase, active site
JU394_g4853.t1	IPR011009	Protein kinase-like domain superfamily
JU394_g4853.t1	IPR050235	Casein Kinase 1 Ser/Thr Protein Kinase
JU394_g1516.t2	IPR043129	ATPase, nucleotide binding domain
JU394_g1516.t2	IPR018181	Heat shock protein 70, conserved site
JU394_g1516.t2	IPR042048	Heat shock 70kDa protein 13
JU394_g1516.t2	IPR013126	Heat shock protein 70 family
JU394_g18500.t1	IPR005829	Sugar transporter, conserved site
JU394_g18500.t1	IPR005828	Major facilitator, sugar transporter-like
JU394_g18500.t1	IPR036259	MFS transporter superfamily
JU394_g18500.t1	IPR020846	Major facilitator superfamily domain
JU394_g18503.t1	IPR005829	Sugar transporter, conserved site
JU394_g18503.t1	IPR005828	Major facilitator, sugar transporter-like
JU394_g18503.t1	IPR036259	MFS transporter superfamily
JU394_g18503.t1	IPR020846	Major facilitator superfamily domain
JU394_g21038.t1	IPR006762	Gtr1/RagA G protein
JU394_g21038.t1	IPR027417	P-loop containing nucleoside triphosphate hydrolase
JU394_g5088.t1	IPR011989	Armadillo-like helical
JU394_g5088.t1	IPR034085	TOG domain
JU394_g5088.t1	IPR016024	Armadillo-type fold
JU394_g5088.t1	IPR024395	CLASP N-terminal domain
JU394_g18602.t1	IPR040161	F-box A protein FB224
JU394_g18602.t1	IPR001810	F-box domain
JU394_g18602.t1	IPR041426	Mos1 transposase, HTH domain
JU394_g18602.t1	IPR002900	Domain of unknown function DUF38/FTH, Caenorhabditis species
JU394_g423.t1	IPR042157	Hydroxyacid-oxoacid transhydrogenase
JU394_g423.t1	IPR018211	Alcohol dehydrogenase, iron-type, conserved site
JU394_g423.t1	IPR001670	Alcohol dehydrogenase, iron-type/glycerol dehydrogenase GldA
JU394_g423.t1	IPR056798	Fe-containing alcohol dehydrogenase-like, C-terminal
JU394_g423.t1	IPR039697	Iron-type alcohol dehydrogenase-like
JU394_g8737.t1	IPR000719	Protein kinase domain
JU394_g8737.t1	IPR017441	Protein kinase, ATP binding site
JU394_g8737.t1	IPR051334	Serine/Arginine-Rich Protein Kinases
JU394_g8737.t1	IPR008271	Serine/threonine-protein kinase, active site
JU394_g8737.t1	IPR011009	Protein kinase-like domain superfamily
JU394_g8632.t1	IPR013057	Amino acid transporter, transmembrane domain
JU394_g4297.t1	IPR004178	Calmodulin-binding domain
JU394_g4297.t1	IPR036122	SK, calmodulin-binding domain superfamily
JU394_g4297.t1	IPR015449	Potassium channel, calcium-activated, SK
JU394_g4297.t1	IPR013099	Potassium channel domain
JU394_g11024.t1	IPR000609	7TM GPCR, serpentine receptor class g (Srg)
JU394_g11024.t1	IPR051119	Nematode serpentine receptor-like
JU394_g20870.t2	IPR015943	WD40/YVTN repeat-like-containing domain superfamily
JU394_g20870.t2	IPR036322	WD40-repeat-containing domain superfamily
JU394_g20870.t2	IPR001810	F-box domain
JU394_g20870.t2	IPR036047	F-box-like domain superfamily
JU394_g7680.t1	IPR019425	7TM GPCR, serpentine receptor class t (Srt)
JU394_g9296.t1	IPR022535	Golgi pH regulator, conserved domain
JU394_g9296.t1	IPR015672	The Golgi pH regulator/GPCR-type G protein
JU394_g9296.t1	IPR025969	Abscisic acid G-protein coupled receptor-like domain
JU394_g17352.t1	IPR001810	F-box domain
JU394_g17352.t1	IPR053222	Zygotic Embryogenesis-Associated Protein
JU394_g17352.t1	IPR012885	Sdz-33, F-box domain
JU394_g22545.t1	IPR001810	F-box domain
JU394_g22545.t1	IPR002900	Domain of unknown function DUF38/FTH, Caenorhabditis species
JU394_g22545.t1	IPR040161	F-box A protein FB224
JU394_g6443.t1	IPR019427	7TM GPCR, serpentine receptor class w (Srw)
JU394_g16123.t1	IPR010558	Caenorhabditis elegans ly-6-related
JU394_g6456.t1	IPR017452	GPCR, rhodopsin-like, 7TM
JU394_g6456.t1	IPR019427	7TM GPCR, serpentine receptor class w (Srw)
JU394_g9859.t1	IPR033130	Ribonuclease T2, His active site 2
JU394_g9859.t1	IPR036430	Ribonuclease T2-like superfamily
JU394_g9859.t1	IPR018188	Ribonuclease T2, His active site 1
JU394_g9859.t1	IPR001568	Ribonuclease T2-like
JU394_g6511.t1	IPR017452	GPCR, rhodopsin-like, 7TM
JU394_g6511.t1	IPR019430	7TM GPCR, serpentine receptor class x (Srx)
JU394_g9573.t1	IPR040379	WD repeat-containing protein 19/dyf-2
JU394_g9573.t1	IPR056170	IFT121-like, zinc finger domain
JU394_g9573.t1	IPR056168	IF140/IFT172/WDR19, TPR domain
JU394_g9573.t1	IPR056157	IFT80/172/WDR35, TPR domain
JU394_g9573.t1	IPR011990	Tetratricopeptide-like helical domain superfamily
JU394_g4339.t1	IPR006603	PQ-loop repeat
JU394_g4339.t1	IPR052241	Solute Carrier Family 66 (SLC66) and Scramblase ANY1
JU394_g8960.t1	IPR037291	Domain of unknown function DUF4139
JU394_g8960.t1	IPR011935	Conserved hypothetical protein CHP02231
JU394_g19991.t1	IPR013320	Concanavalin A-like lectin/glucanase domain superfamily
JU394_g19991.t1	IPR003034	SAP domain
JU394_g19991.t1	IPR027417	P-loop containing nucleoside triphosphate hydrolase
JU394_g19991.t1	IPR043136	B30.2/SPRY domain superfamily
JU394_g19991.t1	IPR003877	SPRY domain
JU394_g19991.t1	IPR001870	B30.2/SPRY domain
JU394_g16639.t1	IPR053315	Peptidase C14A
JU394_g18698.t1	IPR036047	F-box-like domain superfamily
JU394_g18698.t1	IPR041426	Mos1 transposase, HTH domain
JU394_g18698.t1	IPR001810	F-box domain
JU394_g18698.t1	IPR040161	F-box A protein FB224
JU394_g18698.t1	IPR002900	Domain of unknown function DUF38/FTH, Caenorhabditis species
JU394_g21688.t1	IPR001810	F-box domain
JU394_g21688.t1	IPR008979	Galactose-binding-like domain superfamily
JU394_g21688.t1	IPR007397	F-box associated (FBA) domain
JU394_g21688.t1	IPR039752	F-box only protein
JU394_g21688.t1	IPR036047	F-box-like domain superfamily
JU394_g22323.t1	IPR052823	SXP/RAL-2-related
JU394_g22323.t1	IPR003677	SXP/RAL-2 family protein Ani s 5-like, cation-binding domain
JU394_g385.t1	IPR000571	Zinc finger, CCCH-type
JU394_g385.t1	IPR045877	RNA-binding protein ZFP36-like
JU394_g385.t1	IPR036855	Zinc finger, CCCH-type superfamily
JU394_g7746.t1	IPR001628	Zinc finger, nuclear hormone receptor-type
JU394_g7746.t1	IPR000536	Nuclear hormone receptor, ligand-binding domain
JU394_g7746.t1	IPR035500	Nuclear hormone receptor-like domain superfamily
JU394_g7746.t1	IPR013088	Zinc finger, NHR/GATA-type
JU394_g13713.t2	IPR000717	Proteasome component (PCI) domain
JU394_g13713.t2	IPR045107	SAC3/GANP/THP3
JU394_g13713.t2	IPR005062	SAC3/GANP/THP3, conserved domain
JU394_g21483.t1	IPR046903	Mab-21-like, nucleotidyltransferase domain
JU394_g21483.t1	IPR024810	MAB21L/Cyclic GMP-AMP synthase-like receptor
JU394_g21483.t1	IPR046906	Mab-21-like, HhH/H2TH-like domain
JU394_g21617.t1	IPR027417	P-loop containing nucleoside triphosphate hydrolase
JU394_g21617.t1	IPR014001	Helicase superfamily 1/2, ATP-binding domain
JU394_g21617.t1	IPR004589	DNA helicase, ATP-dependent, RecQ type
JU394_g21617.t1	IPR032284	ATP-dependent DNA helicase RecQ, zinc-binding domain
JU394_g21617.t1	IPR001650	Helicase, C-terminal domain-like
JU394_g21617.t1	IPR011545	DEAD/DEAH-box helicase domain
JU394_g1559.t1	IPR000560	Histidine phosphatase superfamily, clade-2
JU394_g1559.t1	IPR029033	Histidine phosphatase superfamily
JU394_g1559.t1	IPR050645	Histidine Acid Phosphatase
JU394_g18826.t1	IPR038286	Inositol polyphosphate kinase superfamily
JU394_g18826.t1	IPR005522	Inositol polyphosphate kinase
JU394_g10885.t1	IPR029058	Alpha/Beta hydrolase fold
JU394_g10885.t1	IPR000073	Alpha/beta hydrolase fold-1
JU394_g4691.t1	IPR013766	Thioredoxin domain
JU394_g4691.t1	IPR000889	Glutathione peroxidase
JU394_g4691.t1	IPR036249	Thioredoxin-like superfamily
JU394_g4691.t1	IPR029760	Glutathione peroxidase conserved site
JU394_g4691.t1	IPR029759	Glutathione peroxidase active site
JU394_g6408.t1	IPR019428	7TM GPCR, serpentine receptor class r (Str)
JU394_g8735.t3	IPR010504	Arfaptin homology (AH) domain
JU394_g8735.t3	IPR027267	AH/BAR domain superfamily
JU394_g8735.t3	IPR030798	Arfaptin family
JU394_g21872.t1	IPR008164	Repeat of unknown function XGLTT
JU394_g6455.t1	IPR045545	Phytanoyl-CoA hydroxylase-interacting protein-like, C-terminal
JU394_g6455.t1	IPR042868	Phytanoyl-CoA hydroxylase-interacting protein-like
JU394_g21188.t1	IPR028889	Ubiquitin specific protease UPS, catalytic domain
JU394_g21188.t1	IPR050164	Ubiquitin carboxyl-terminal hydrolases
JU394_g21188.t1	IPR018200	Ubiquitin specific protease, conserved site
JU394_g21188.t1	IPR038765	Papain-like cysteine peptidase superfamily
JU394_g21188.t1	IPR001394	Peptidase C19, ubiquitin carboxyl-terminal hydrolase
JU394_g13751.t1	IPR029021	Protein-tyrosine phosphatase-like
JU394_g13751.t1	IPR000242	Tyrosine-specific protein phosphatase, PTPase domain
JU394_g13751.t1	IPR052782	Oocyte-to-zygote transition regulator
JU394_g4713.t1	IPR000719	Protein kinase domain
JU394_g4713.t1	IPR017441	Protein kinase, ATP binding site
JU394_g4713.t1	IPR001245	Serine-threonine/tyrosine-protein kinase, catalytic domain
JU394_g4713.t1	IPR011009	Protein kinase-like domain superfamily
JU394_g12933.t1	IPR052823	SXP/RAL-2-related
JU394_g12933.t1	IPR003677	SXP/RAL-2 family protein Ani s 5-like, cation-binding domain
JU394_g4236.t1	IPR000536	Nuclear hormone receptor, ligand-binding domain
JU394_g4236.t1	IPR035500	Nuclear hormone receptor-like domain superfamily
JU394_g14428.t1	IPR055273	CBG09102/CBG15751-like domain
JU394_g20687.t1	IPR002172	Low-density lipoprotein (LDL) receptor class A repeat
JU394_g20687.t1	IPR036055	LDL receptor-like superfamily
JU394_g20687.t1	IPR051221	Low-density lipoprotein receptor-related
JU394_g20687.t1	IPR023415	Low-density lipoprotein (LDL) receptor class A, conserved site
JU394_g11945.t1	IPR000535	Major sperm protein (MSP) domain
JU394_g11945.t1	IPR008962	PapD-like superfamily
JU394_g11945.t1	IPR013783	Immunoglobulin-like fold
JU394_g20603.t1	IPR029058	Alpha/Beta hydrolase fold
JU394_g20603.t1	IPR016715	Platelet-activating factor acetylhydrolase-like, eukaryote
JU394_g20418.t1	IPR056013	Domain of unknown function DUF7591
JU394_g20418.t1	IPR056014	Domain of unknown function DUF7592
JU394_g20418.t1	IPR035914	Spermadhesin, CUB domain superfamily
JU394_g20418.t1	IPR003366	CUB-like domain
JU394_g20820.t1	IPR021942	Protein of unknown function DUF3557
JU394_g18405.t1	IPR010291	Ion channel regulatory protein, UNC-93
JU394_g18405.t1	IPR036259	MFS transporter superfamily
JU394_g18405.t1	IPR051617	UNC-93-like transmembrane regulator
JU394_g19925.t1	IPR006029	Neurotransmitter-gated ion-channel transmembrane domain
JU394_g19925.t1	IPR036734	Neurotransmitter-gated ion-channel ligand-binding domain superfamily
JU394_g19925.t1	IPR038050	Neuronal acetylcholine receptor
JU394_g19925.t1	IPR006201	Neurotransmitter-gated ion-channel
JU394_g19925.t1	IPR036719	Neurotransmitter-gated ion-channel transmembrane domain superfamily
JU394_g19925.t1	IPR006202	Neurotransmitter-gated ion-channel ligand-binding domain
JU394_g19925.t1	IPR018000	Neurotransmitter-gated ion-channel, conserved site
JU394_g15514.t1	IPR001628	Zinc finger, nuclear hormone receptor-type
JU394_g15514.t1	IPR000536	Nuclear hormone receptor, ligand-binding domain
JU394_g15514.t1	IPR050234	Nuclear hormone receptor family NR1 subfamily
JU394_g15514.t1	IPR013088	Zinc finger, NHR/GATA-type
JU394_g15514.t1	IPR035500	Nuclear hormone receptor-like domain superfamily
JU394_g15947.t1	IPR009091	Regulator of chromosome condensation 1/beta-lactamase-inhibitor protein II
JU394_g15947.t1	IPR000408	Regulator of chromosome condensation, RCC1
JU394_g1773.t1	IPR003619	MAD homology 1, Dwarfin-type
JU394_g1773.t1	IPR019548	CTF transcription factor/nuclear factor 1, N-terminal
JU394_g1773.t1	IPR020604	CTF transcription factor/nuclear factor 1, DNA-binding domain
JU394_g1773.t1	IPR000647	CTF transcription factor/nuclear factor 1
JU394_g9042.t1	IPR012885	Sdz-33, F-box domain
JU394_g9042.t1	IPR001810	F-box domain
JU394_g14664.t1	IPR002995	Surfeit locus 4
JU394_g14664.t1	IPR045214	Surfeit locus 1/4
JU394_g14927.t1	IPR003882	Pistil-specific extensin-like protein
JU394_g14927.t1	IPR007284	Ground-like domain
JU394_g5890.t1	IPR036812	NAD(P)-dependent oxidoreductase domain superfamily
JU394_g5890.t1	IPR020471	Aldo-keto reductase
JU394_g5890.t1	IPR018170	Aldo/keto reductase, conserved site
JU394_g5890.t1	IPR023210	NADP-dependent oxidoreductase domain
JU394_g19090.t1	IPR008942	ENTH/VHS
JU394_g19090.t1	IPR014712	ANTH domain superfamily
JU394_g19090.t1	IPR011417	AP180 N-terminal homology (ANTH) domain
JU394_g19090.t1	IPR045192	Clathrin coat assembly protein AP180-like
JU394_g19090.t1	IPR013809	ENTH domain
JU394_g19747.t1	IPR001806	Small GTPase
JU394_g19747.t1	IPR020849	Small GTPase, Ras-type
JU394_g19747.t1	IPR005225	Small GTP-binding domain
JU394_g19747.t1	IPR027417	P-loop containing nucleoside triphosphate hydrolase
JU394_g9365.t1	IPR003194	Transcription initiation factor IIA, gamma subunit
JU394_g9365.t1	IPR009083	Transcription factor IIA, alpha-helical domain
JU394_g9365.t1	IPR015872	Transcription initiation factor IIA, gamma subunit, N-terminal
JU394_g9365.t1	IPR009088	Transcription factor IIA, beta-barrel
JU394_g9365.t1	IPR015871	Transcription initiation factor IIA, gamma subunit, C-terminal
JU394_g15484.t1	IPR038050	Neuronal acetylcholine receptor
JU394_g15484.t1	IPR036719	Neurotransmitter-gated ion-channel transmembrane domain superfamily
JU394_g15484.t1	IPR006029	Neurotransmitter-gated ion-channel transmembrane domain
JU394_g15484.t1	IPR018000	Neurotransmitter-gated ion-channel, conserved site
JU394_g15484.t1	IPR006202	Neurotransmitter-gated ion-channel ligand-binding domain
JU394_g15484.t1	IPR006028	Gamma-aminobutyric acid A receptor/Glycine receptor alpha
JU394_g15484.t1	IPR036734	Neurotransmitter-gated ion-channel ligand-binding domain superfamily
JU394_g15484.t1	IPR006201	Neurotransmitter-gated ion-channel
JU394_g8513.t1	IPR012337	Ribonuclease H-like superfamily
JU394_g8513.t1	IPR052035	Zinc finger BED domain-containing
JU394_g8513.t1	IPR008906	HAT, C-terminal dimerisation domain
JU394_g13502.t1	IPR027640	Kinesin-like protein
JU394_g13502.t1	IPR027417	P-loop containing nucleoside triphosphate hydrolase
JU394_g13502.t1	IPR019821	Kinesin motor domain, conserved site
JU394_g13502.t1	IPR001752	Kinesin motor domain
JU394_g13502.t1	IPR036961	Kinesin motor domain superfamily
JU394_g2660.t1	IPR010291	Ion channel regulatory protein, UNC-93
JU394_g2660.t1	IPR036259	MFS transporter superfamily
JU394_g2660.t1	IPR051617	UNC-93-like transmembrane regulator
JU394_g11604.t1	IPR019429	7TM GPCR, serpentine chemoreceptor class i (Sri)
JU394_g22059.t1	IPR003689	Zinc/iron permease
JU394_g21548.t1	IPR007213	Methyltransferase Ppm1/Ppm2/Tcmp
JU394_g21548.t1	IPR016651	Leucine carboxyl methyltransferase 1
JU394_g21548.t1	IPR029063	S-adenosyl-L-methionine-dependent methyltransferase superfamily
JU394_g1174.t1	IPR001223	Glycoside hydrolase family 18, catalytic domain
JU394_g1174.t1	IPR017853	Glycoside hydrolase superfamily
JU394_g1174.t1	IPR011583	Chitinase II/V-like, catalytic domain
JU394_g1174.t1	IPR029070	Chitinase insertion domain superfamily
JU394_g830.t1	IPR051962	Cuticlin domain-containing protein
JU394_g830.t1	IPR056953	Cuticlin, N-terminal domain
JU394_g830.t1	IPR001507	Zona pellucida domain
JU394_g830.t1	IPR057475	Cuticlin, C-terminal domain
JU394_g1288.t1	IPR001223	Glycoside hydrolase family 18, catalytic domain
JU394_g1288.t1	IPR017853	Glycoside hydrolase superfamily
JU394_g19734.t1	IPR001841	Zinc finger, RING-type
JU394_g19734.t1	IPR025654	Peroxisome biogenesis factor 2/10
JU394_g19734.t1	IPR006845	Pex, N-terminal
JU394_g19734.t1	IPR013083	Zinc finger, RING/FYVE/PHD-type
JU394_g19190.t1	IPR034819	Cytoplasmic polyadenylation element-binding protein
JU394_g19190.t1	IPR000504	RNA recognition motif domain
JU394_g19190.t1	IPR035979	RNA-binding domain superfamily
JU394_g19190.t1	IPR012677	Nucleotide-binding alpha-beta plait domain superfamily
JU394_g6911.t1	IPR003125	Domain of unknown function WSN
JU394_g6911.t1	IPR001357	BRCT domain
JU394_g6911.t1	IPR036420	BRCT domain superfamily
JU394_g6911.t1	IPR036770	Ankyrin repeat-containing domain superfamily
JU394_g6911.t1	IPR002110	Ankyrin repeat
JU394_g6911.t1	IPR053345	Ankyrin repeat-containing protein
JU394_g9703.t1	IPR001628	Zinc finger, nuclear hormone receptor-type
JU394_g9703.t1	IPR000536	Nuclear hormone receptor, ligand-binding domain
JU394_g9703.t1	IPR035500	Nuclear hormone receptor-like domain superfamily
JU394_g9703.t1	IPR051152	Caenorhabditis elegans Orphan Nuclear Receptors
JU394_g9703.t1	IPR013088	Zinc finger, NHR/GATA-type
JU394_g16219.t1	IPR006076	FAD dependent oxidoreductase
JU394_g16219.t1	IPR023209	D-amino-acid oxidase
JU394_g16219.t1	IPR006181	D-amino acid oxidase, conserved site
JU394_g17091.t1	IPR018376	Enoyl-CoA hydratase/isomerase, conserved site
JU394_g17091.t1	IPR001753	Enoyl-CoA hydratase/isomerase
JU394_g17091.t1	IPR029045	ClpP/crotonase-like domain superfamily
JU394_g17091.t1	IPR014748	Enoyl-CoA hydratase, C-terminal
JU394_g10987.t1	IPR019425	7TM GPCR, serpentine receptor class t (Srt)
JU394_g5757.t1	IPR035595	UDP-glycosyltransferase family, conserved site
JU394_g5757.t1	IPR050271	UDP-glycosyltransferase
JU394_g5757.t1	IPR002213	UDP-glucuronosyl/UDP-glucosyltransferase
JU394_g13718.t1	IPR001054	Adenylyl cyclase class-3/4/guanylyl cyclase
JU394_g13718.t1	IPR011009	Protein kinase-like domain superfamily
JU394_g13718.t1	IPR050401	Cyclic nucleotide synthase
JU394_g13718.t1	IPR001245	Serine-threonine/tyrosine-protein kinase, catalytic domain
JU394_g13718.t1	IPR000719	Protein kinase domain
JU394_g13718.t1	IPR029787	Nucleotide cyclase
JU394_g13718.t1	IPR028082	Periplasmic binding protein-like I
JU394_g13718.t1	IPR001828	Receptor, ligand binding region
JU394_g20091.t1	IPR000008	C2 domain
JU394_g20091.t1	IPR038765	Papain-like cysteine peptidase superfamily
JU394_g20091.t1	IPR001300	Peptidase C2, calpain, catalytic domain
JU394_g20091.t1	IPR035892	C2 domain superfamily
JU394_g20091.t1	IPR022682	Peptidase C2, calpain, large subunit, domain III
JU394_g20091.t1	IPR036213	Calpain large subunit, domain III superfamily
JU394_g20091.t1	IPR022683	Peptidase C2, calpain, domain III
JU394_g20091.t1	IPR033884	Calpain C2 domain
JU394_g20091.t1	IPR000169	Cysteine peptidase, cysteine active site
JU394_g20091.t1	IPR022684	Peptidase C2, calpain family
JU394_g20091.t1	IPR033883	Calpain subdomain III
JU394_g22584.t1	IPR011990	Tetratricopeptide-like helical domain superfamily
JU394_g22584.t1	IPR002716	PIN domain
JU394_g22584.t1	IPR045153	Est1/Ebs1-like
JU394_g22584.t1	IPR018834	DNA/RNA-binding domain, Est1-type
JU394_g22584.t1	IPR019458	Telomerase activating protein Est1-like, N-terminal
JU394_g22584.t1	IPR029060	PIN-like domain superfamily
JU394_g9743.t1	IPR000536	Nuclear hormone receptor, ligand-binding domain
JU394_g9743.t1	IPR035500	Nuclear hormone receptor-like domain superfamily
JU394_g9743.t1	IPR051152	Caenorhabditis elegans Orphan Nuclear Receptors
JU394_g6305.t2	IPR003388	Reticulon
JU394_g6305.t2	IPR046964	Reticulon 1-4
JU394_g10056.t1	IPR016181	Acyl-CoA N-acyltransferase
JU394_g10056.t1	IPR000182	GNAT domain
JU394_g12230.t1	IPR015421	Pyridoxal phosphate-dependent transferase, major domain
JU394_g12230.t1	IPR004838	Aminotransferases, class-I, pyridoxal-phosphate-binding site
JU394_g12230.t1	IPR015424	Pyridoxal phosphate-dependent transferase
JU394_g12230.t1	IPR000796	Aspartate/other aminotransferase
JU394_g12230.t1	IPR004839	Aminotransferase, class I/classII, large domain
JU394_g12230.t1	IPR015422	Pyridoxal phosphate-dependent transferase, small domain
JU394_g5979.t1	IPR003366	CUB-like domain
JU394_g11675.t1	IPR011146	HIT-like domain
JU394_g11675.t1	IPR036265	HIT-like superfamily
JU394_g20236.t1	IPR003839	7TM GPCR, serpentine receptor class u (Sru)
JU394_g11746.t2	IPR018376	Enoyl-CoA hydratase/isomerase, conserved site
JU394_g11746.t2	IPR001753	Enoyl-CoA hydratase/isomerase
JU394_g11746.t2	IPR029045	ClpP/crotonase-like domain superfamily
JU394_g11603.t1	IPR001534	Transthyretin-like
JU394_g11603.t1	IPR038479	Transthyretin-like superfamily
JU394_g18114.t1	IPR005044	Protein of unknown function DUF282, Caenorhabditis species
JU394_g9584.t1	IPR002048	EF-hand domain
JU394_g9584.t1	IPR011992	EF-hand domain pair
JU394_g9584.t1	IPR050230	Calmodulin/Myosin light chain/Troponin C-like
JU394_g14256.t1	IPR000719	Protein kinase domain
JU394_g14256.t1	IPR011009	Protein kinase-like domain superfamily
JU394_g14256.t1	IPR008271	Serine/threonine-protein kinase, active site
JU394_g14256.t1	IPR050235	Casein Kinase 1 Ser/Thr Protein Kinase
JU394_g3313.t1	IPR033453	Glycosyl hydrolase family 30, TIM-barrel domain
JU394_g3313.t1	IPR001139	Glycoside hydrolase family 30
JU394_g3313.t1	IPR017853	Glycoside hydrolase superfamily
JU394_g3313.t1	IPR033452	Glycosyl hydrolase family 30, beta sandwich domain
JU394_g18323.t1	IPR036259	MFS transporter superfamily
JU394_g4415.t1	IPR036866	Ribonuclease Z/Hydroxyacylglutathione hydrolase-like
JU394_g4415.t1	IPR011084	DNA repair metallo-beta-lactamase
JU394_g4415.t1	IPR032042	Protection of telomeres protein 1, ssDNA-binding domain
JU394_g4415.t1	IPR012340	Nucleic acid-binding, OB-fold
JU394_g3642.t1	IPR004296	DUF236 repeat
JU394_g1521.t1	IPR051647	Mediator complex subunit 12
JU394_g7576.t2	IPR008979	Galactose-binding-like domain superfamily
JU394_g7576.t2	IPR038680	PAW domain superfamily
JU394_g7576.t2	IPR006588	Peptide N glycanase, PAW domain
JU394_g19125.t1	IPR039994	Histone lysine demethylase/ribosomal histidine hydroxylase NO66-like
JU394_g19125.t1	IPR049043	RIOX1/NO66-like, C-terminal winged helix domain
JU394_g19125.t1	IPR003347	JmjC domain
JU394_g1679.t1	IPR004911	Gamma interferon inducible lysosomal thiol reductase GILT
JU394_g19564.t1	IPR008928	Six-hairpin glycosidase superfamily
JU394_g19564.t1	IPR012341	Six-hairpin glycosidase-like superfamily
JU394_g19564.t1	IPR038518	Glycosyl hydrolase family 63, N-terminal domain superfamily
JU394_g19564.t1	IPR004888	Glycoside hydrolase family 63
JU394_g19564.t1	IPR031631	Glycosyl hydrolase family 63, N-terminal
JU394_g19564.t1	IPR031335	Glycosyl hydrolase family 63, C-terminal
JU394_g5839.t1	IPR006874	Protein of unknown function DUF621
JU394_g5839.t1	IPR017452	GPCR, rhodopsin-like, 7TM
JU394_g14908.t1	IPR002049	Laminin-type EGF domain
JU394_g14908.t1	IPR050440	Laminin/Netrin Extracellular Matrix
JU394_g14908.t1	IPR056863	Laminin/attractin/netrin-like, EGF domain
JU394_g14908.t1	IPR000742	EGF-like domain
JU394_g14908.t1	IPR000034	Laminin IV
JU394_g14908.t1	IPR008211	Laminin, N-terminal
JU394_g7153.t1	IPR003582	ShKT domain
JU394_g19964.t1	IPR000344	7TM GPCR, serpentine receptor class a (Sra)
JU394_g16372.t1	IPR013783	Immunoglobulin-like fold
JU394_g16372.t1	IPR008962	PapD-like superfamily
JU394_g16372.t1	IPR000535	Major sperm protein (MSP) domain
JU394_g5039.t1	IPR029063	S-adenosyl-L-methionine-dependent methyltransferase superfamily
JU394_g14104.t1	IPR017452	GPCR, rhodopsin-like, 7TM
JU394_g14104.t1	IPR019426	7TM GPCR, serpentine receptor class v (Srv)
JU394_g14104.t1	IPR052665	Neuropeptide-activated GPCR
JU394_g11414.t1	IPR019424	Serpentine type 7TM GPCR chemoreceptor Srsx
JU394_g11414.t1	IPR017452	GPCR, rhodopsin-like, 7TM
JU394_g11414.t1	IPR047130	Serpentine type 7TM GPCR chemoreceptor Srsx, nematodes
JU394_g11414.t1	IPR000276	G protein-coupled receptor, rhodopsin-like
JU394_g10300.t1	IPR019423	7TM GPCR, serpentine receptor class j (Srj)
JU394_g20288.t1	IPR039781	Rad21/Rec8-like protein
JU394_g20288.t1	IPR006910	Rad21/Rec8-like protein, N-terminal
JU394_g16436.t1	IPR038479	Transthyretin-like superfamily
JU394_g16436.t1	IPR001534	Transthyretin-like
JU394_g8454.t1	IPR004947	Deoxyribonuclease II
JU394_g2405.t1	IPR046347	Basic-leucine zipper domain superfamily
JU394_g2405.t1	IPR004827	Basic-leucine zipper domain
JU394_g11762.t1	IPR019428	7TM GPCR, serpentine receptor class r (Str)
JU394_g5929.t1	IPR001612	Caveolin
JU394_g7218.t1	IPR019427	7TM GPCR, serpentine receptor class w (Srw)
JU394_g7218.t1	IPR000276	G protein-coupled receptor, rhodopsin-like
JU394_g7218.t1	IPR017452	GPCR, rhodopsin-like, 7TM
JU394_g6014.t1	IPR019430	7TM GPCR, serpentine receptor class x (Srx)
JU394_g6014.t1	IPR017452	GPCR, rhodopsin-like, 7TM
JU394_g16781.t1	IPR041157	Up-regulated in Daf-2
JU394_g10704.t1	IPR009545	Tight junction protein, claudin-like
JU394_g18017.t1	IPR001623	DnaJ domain
JU394_g18017.t1	IPR036869	Chaperone J-domain superfamily
JU394_g1231.t2	IPR001680	WD40 repeat
JU394_g1231.t2	IPR056150	CDC20/Fizzy, WD40 domain
JU394_g1231.t2	IPR015943	WD40/YVTN repeat-like-containing domain superfamily
JU394_g1231.t2	IPR033010	WD repeat Cdc20/Fizzy
JU394_g1231.t2	IPR019775	WD40 repeat, conserved site
JU394_g1231.t2	IPR036322	WD40-repeat-containing domain superfamily
JU394_g19948.t1	IPR019428	7TM GPCR, serpentine receptor class r (Str)
JU394_g16711.t1	IPR001304	C-type lectin-like
JU394_g16711.t1	IPR016186	C-type lectin-like/link domain superfamily
JU394_g16711.t1	IPR016187	C-type lectin fold
JU394_g13966.t1	IPR000719	Protein kinase domain
JU394_g13966.t1	IPR008351	Mitogen-activated protein (MAP) kinase, JNK
JU394_g13966.t1	IPR050117	Mitogen-activated protein (MAP) kinase
JU394_g13966.t1	IPR003527	Mitogen-activated protein (MAP) kinase, conserved site
JU394_g13966.t1	IPR008271	Serine/threonine-protein kinase, active site
JU394_g13966.t1	IPR011009	Protein kinase-like domain superfamily
JU394_g8065.t1	IPR002013	SAC domain
JU394_g8065.t1	IPR022158	Inositol phosphatase
JU394_g14825.t2	IPR017452	GPCR, rhodopsin-like, 7TM
JU394_g14825.t2	IPR039952	G-protein coupled receptor Aex-2
JU394_g14825.t2	IPR000276	G protein-coupled receptor, rhodopsin-like
JU394_g11200.t1	IPR027417	P-loop containing nucleoside triphosphate hydrolase
JU394_g11200.t1	IPR014001	Helicase superfamily 1/2, ATP-binding domain
JU394_g11200.t1	IPR011545	DEAD/DEAH-box helicase domain
JU394_g11200.t1	IPR001650	Helicase, C-terminal domain-like
JU394_g13271.t1	IPR052335	Insulin-like regulatory peptides
JU394_g13271.t1	IPR003235	Nematode insulin-like peptide, beta type
JU394_g13271.t1	IPR022353	Insulin, conserved site
JU394_g13271.t1	IPR036438	Insulin-like superfamily
JU394_g558.t1	IPR004151	7TM GPCR, serpentine receptor class e (Sre)
JU394_g17859.t2	IPR035899	Dbl homology (DH) domain superfamily
JU394_g17859.t2	IPR011993	PH-like domain superfamily
JU394_g17859.t2	IPR000219	Dbl homology domain
JU394_g17859.t2	IPR051336	Rho GTPase-activating Guanine Nucleotide Exchange Factors
JU394_g17859.t2	IPR055251	SOS1/NGEF-like, PH domain
JU394_g3055.t1	IPR005020	Protein LIN-8
JU394_g2082.t1	IPR022559	Protein SUP-1-like
JU394_g2168.t1	IPR000156	Ran binding domain
JU394_g2168.t1	IPR011993	PH-like domain superfamily
JU394_g2168.t1	IPR045255	Ran binding protein RanBP1-like
JU394_g20160.t1	IPR036941	Receptor L-domain superfamily
JU394_g20160.t1	IPR053079	SPS2 domain-containing protein
JU394_g20160.t1	IPR000494	Receptor L-domain
JU394_g4254.t1	IPR029257	Rab3GAP regulatory subunit, C-terminal
JU394_g16211.t1	IPR001841	Zinc finger, RING-type
JU394_g16211.t1	IPR056711	Domain of unknown function DUF7809
JU394_g16211.t1	IPR013083	Zinc finger, RING/FYVE/PHD-type
JU394_g14181.t1	IPR009924	Protein of unknown function DUF1459
JU394_g5143.t1	IPR002213	UDP-glucuronosyl/UDP-glucosyltransferase
JU394_g5143.t1	IPR050271	UDP-glycosyltransferase
JU394_g8547.t1	IPR035334	Protein of unknown function DUF5390
JU394_g155.t1	IPR017452	GPCR, rhodopsin-like, 7TM
JU394_g155.t1	IPR053219	G-protein coupled receptor Dmsr-1
JU394_g155.t1	IPR000276	G protein-coupled receptor, rhodopsin-like
JU394_g155.t1	IPR019427	7TM GPCR, serpentine receptor class w (Srw)
JU394_g10294.t1	IPR019423	7TM GPCR, serpentine receptor class j (Srj)
JU394_g10784.t2	IPR007284	Ground-like domain
JU394_g9522.t1	IPR027417	P-loop containing nucleoside triphosphate hydrolase
JU394_g9522.t1	IPR003593	AAA+ ATPase domain
JU394_g9522.t1	IPR003439	ABC transporter-like, ATP-binding domain
JU394_g9522.t1	IPR017871	ABC transporter-like, conserved site
JU394_g9522.t1	IPR032781	ABC-transporter extension domain
JU394_g9522.t1	IPR050611	ATP-binding cassette sub-family F member, EF3 subfamily
JU394_g4149.t1	IPR011333	SKP1/BTB/POZ domain superfamily
JU394_g19150.t1	IPR050928	ATP-dependent Zinc Metalloprotease
JU394_g19150.t1	IPR037219	Peptidase M41-like
JU394_g19150.t1	IPR000642	Peptidase M41
JU394_g15440.t1	IPR025719	Myelin gene regulatory factor C-terminal domain 2
JU394_g15440.t1	IPR026932	Myelin gene regulatory factor, ICA domain
JU394_g15440.t1	IPR030392	Intramolecular chaperone auto-processing domain
JU394_g15440.t1	IPR051577	Myelin Regulatory Factor-like
JU394_g1903.t2	IPR024161	Zinc finger, nanos-type
JU394_g18013.t1	IPR005047	7TM GPCR, serpentine receptor class xa (Srxa)
JU394_g3480.t1	IPR001810	F-box domain
JU394_g3480.t1	IPR053222	Zygotic Embryogenesis-Associated Protein
JU394_g19337.t2	IPR000990	Innexin
JU394_g11748.t1	IPR010313	Glycine N-acyltransferase
JU394_g11748.t1	IPR016181	Acyl-CoA N-acyltransferase
JU394_g13987.t1	IPR029021	Protein-tyrosine phosphatase-like
JU394_g13987.t1	IPR000340	Dual specificity phosphatase, catalytic domain
JU394_g13987.t1	IPR000387	Tyrosine-specific protein phosphatases domain
JU394_g13987.t1	IPR020422	Dual specificity protein phosphatase domain
JU394_g13987.t1	IPR008343	Mitogen-activated protein (MAP) kinase phosphatase
JU394_g4738.t2	IPR001606	ARID DNA-binding domain
JU394_g4738.t2	IPR036431	ARID DNA-binding domain superfamily
JU394_g4738.t2	IPR023334	REKLES domain
JU394_g4738.t2	IPR045147	AT-rich interactive domain-containing protein 3
JU394_g5983.t1	IPR002347	Short-chain dehydrogenase/reductase SDR
JU394_g5983.t1	IPR036291	NAD(P)-binding domain superfamily
JU394_g5983.t1	IPR051468	Fungal Secondary Metabolite SDRs
JU394_g13190.t1	IPR000719	Protein kinase domain
JU394_g13190.t1	IPR001245	Serine-threonine/tyrosine-protein kinase, catalytic domain
JU394_g13190.t1	IPR035849	Fes/Fps/Fer, SH2 domain
JU394_g13190.t1	IPR000980	SH2 domain
JU394_g13190.t1	IPR020635	Tyrosine-protein kinase, catalytic domain
JU394_g13190.t1	IPR050198	Non-receptor tyrosine kinases involved in cell signaling
JU394_g13190.t1	IPR011009	Protein kinase-like domain superfamily
JU394_g13190.t1	IPR008266	Tyrosine-protein kinase, active site
JU394_g13190.t1	IPR036860	SH2 domain superfamily
JU394_g13190.t1	IPR017441	Protein kinase, ATP binding site
JU394_g16275.t1	IPR051924	Glutathione S-transferase Kappa/NadH
JU394_g16275.t1	IPR036249	Thioredoxin-like superfamily
JU394_g16532.t1	IPR000436	Sushi/SCR/CCP domain
JU394_g16532.t1	IPR000742	EGF-like domain
JU394_g16532.t1	IPR000859	CUB domain
JU394_g16532.t1	IPR035976	Sushi/SCR/CCP superfamily
JU394_g16532.t1	IPR000421	Coagulation factor 5/8, C-terminal domain
JU394_g16532.t1	IPR035914	Spermadhesin, CUB domain superfamily
JU394_g16532.t1	IPR003410	HYR domain
JU394_g16532.t1	IPR011641	Tyrosine-protein kinase ephrin type A/B receptor-like
JU394_g16532.t1	IPR051277	SEZ6/CSMD/C4BPB Neuronal & Immune Regulators
JU394_g16532.t1	IPR001881	EGF-like calcium-binding domain
JU394_g16532.t1	IPR009030	Growth factor receptor cysteine-rich domain superfamily
JU394_g16532.t1	IPR008979	Galactose-binding-like domain superfamily
JU394_g16532.t1	IPR049883	NOTCH1 EGF-like calcium-binding domain
JU394_g16532.t1	IPR000152	EGF-type aspartate/asparagine hydroxylation site
JU394_g16532.t1	IPR018097	EGF-like calcium-binding, conserved site
JU394_g16532.t1	IPR013032	EGF-like, conserved site
JU394_g22487.t1	IPR003137	PA domain
JU394_g22487.t1	IPR046450	PA domain superfamily
JU394_g14668.t1	IPR027417	P-loop containing nucleoside triphosphate hydrolase
JU394_g14668.t1	IPR027032	Twinkle-like protein
JU394_g14668.t1	IPR007694	DNA helicase, DnaB-like, C-terminal
JU394_g6652.t1	IPR052501	Alpha-1-2 Fucosyltransferase
JU394_g6652.t1	IPR002516	Glycosyl transferase, family 11
JU394_g1894.t1	IPR016039	Thiolase-like
JU394_g1894.t1	IPR002155	Thiolase
JU394_g1894.t1	IPR020616	Thiolase, N-terminal
JU394_g1894.t1	IPR020613	Thiolase, conserved site
JU394_g1894.t1	IPR020617	Thiolase, C-terminal
JU394_g16160.t1	IPR000182	GNAT domain
JU394_g16160.t1	IPR016181	Acyl-CoA N-acyltransferase
JU394_g16160.t1	IPR039840	N-alpha-acetyltransferase 80
JU394_g18526.t1	IPR029058	Alpha/Beta hydrolase fold
JU394_g18526.t1	IPR002921	Fungal lipase-type domain
JU394_g7849.t1	IPR016135	Ubiquitin-conjugating enzyme/RWD-like
JU394_g7849.t1	IPR040213	GIR2-like
JU394_g7849.t1	IPR006575	RWD domain
JU394_g7272.t2	IPR041084	Nicastrin, small lobe
JU394_g7272.t2	IPR008710	Nicastrin
JU394_g9216.t1	IPR008160	Collagen triple helix repeat
JU394_g9216.t1	IPR002486	Nematode cuticle collagen, N-terminal
JU394_g9542.t1	IPR001680	WD40 repeat
JU394_g9542.t1	IPR015943	WD40/YVTN repeat-like-containing domain superfamily
JU394_g9542.t1	IPR015048	Domain of unknown function DUF1899
JU394_g9542.t1	IPR015505	Coronin
JU394_g9542.t1	IPR011047	Quinoprotein alcohol dehydrogenase-like superfamily
JU394_g9542.t1	IPR024977	Anaphase-promoting complex subunit 4-like, WD40 domain
JU394_g15375.t1	IPR004045	Glutathione S-transferase, N-terminal
JU394_g15375.t1	IPR036282	Glutathione S-transferase, C-terminal domain superfamily
JU394_g15375.t1	IPR004046	Glutathione S-transferase, C-terminal
JU394_g15375.t1	IPR050213	Glutathione S-transferase superfamily
JU394_g15375.t1	IPR036249	Thioredoxin-like superfamily
JU394_g15375.t1	IPR010987	Glutathione S-transferase, C-terminal-like
JU394_g2197.t1	IPR016024	Armadillo-type fold
JU394_g2197.t1	IPR005378	Vacuolar protein sorting-associated protein 35
JU394_g2197.t1	IPR042491	Vacuolar protein sorting-associated protein 35, C-terminal
JU394_g22362.t1	IPR021752	Transcription initiation factor Rrn7, Zinc-finger
JU394_g22362.t1	IPR033599	RNA polymerase I transcription initiation factor TAF1B/Rrn7
JU394_g1296.t1	IPR050122	Receptor Tyrosine Kinase
JU394_g1296.t1	IPR001245	Serine-threonine/tyrosine-protein kinase, catalytic domain
JU394_g1296.t1	IPR000719	Protein kinase domain
JU394_g1296.t1	IPR011009	Protein kinase-like domain superfamily
JU394_g8352.t1	IPR052110	Multiple coagulation factor deficiency protein 2-like
JU394_g8352.t1	IPR018247	EF-Hand 1, calcium-binding site
JU394_g8352.t1	IPR002048	EF-hand domain
JU394_g8352.t1	IPR011992	EF-hand domain pair
JU394_g184.t1	IPR018028	Catalase, mono-functional, haem-containing
JU394_g184.t1	IPR040333	Catalase, clade 3
JU394_g184.t1	IPR011614	Catalase core domain
JU394_g184.t1	IPR020835	Catalase superfamily
JU394_g184.t1	IPR024711	Catalase, mono-functional, haem-containing, clades 1 and 3
JU394_g184.t1	IPR024708	Catalase active site
JU394_g184.t1	IPR002226	Catalase haem-binding site
JU394_g184.t1	IPR010582	Catalase immune-responsive domain
JU394_g8200.t1	IPR053222	Zygotic Embryogenesis-Associated Protein
JU394_g8200.t1	IPR012885	Sdz-33, F-box domain
JU394_g3953.t1	IPR038050	Neuronal acetylcholine receptor
JU394_g3953.t1	IPR006202	Neurotransmitter-gated ion-channel ligand-binding domain
JU394_g3953.t1	IPR036734	Neurotransmitter-gated ion-channel ligand-binding domain superfamily
JU394_g3953.t1	IPR036719	Neurotransmitter-gated ion-channel transmembrane domain superfamily
JU394_g3953.t1	IPR018000	Neurotransmitter-gated ion-channel, conserved site
JU394_g3953.t1	IPR006201	Neurotransmitter-gated ion-channel
JU394_g3953.t1	IPR002394	Nicotinic acetylcholine receptor
JU394_g3953.t1	IPR006029	Neurotransmitter-gated ion-channel transmembrane domain
JU394_g7296.t1	IPR006696	Protein of unknown function DUF423
JU394_g18219.t1	IPR009057	Homedomain-like superfamily
JU394_g18219.t1	IPR006600	HTH CenpB-type DNA-binding domain
JU394_g18219.t1	IPR050863	Centromere and Transposable Element-Derived Protein
JU394_g15452.t1	IPR051843	Monovalent cation:proton antiporter 1
JU394_g15452.t1	IPR006153	Cation/H+ exchanger, transmembrane domain
JU394_g15452.t1	IPR038770	Sodium/solute symporter superfamily
JU394_g687.t1	IPR036259	MFS transporter superfamily
JU394_g687.t1	IPR011701	Major facilitator superfamily
JU394_g687.t1	IPR020846	Major facilitator superfamily domain
JU394_g5776.t1	IPR029058	Alpha/Beta hydrolase fold
JU394_g5776.t1	IPR000073	Alpha/beta hydrolase fold-1
JU394_g10495.t1	IPR005552	Scramblase
JU394_g10495.t1	IPR025659	Tubby-like, C-terminal
JU394_g15962.t1	IPR051641	RGK GTP-binding regulators
JU394_g15962.t1	IPR027417	P-loop containing nucleoside triphosphate hydrolase
JU394_g15962.t1	IPR001806	Small GTPase
JU394_g98.t1	IPR005018	DOMON domain
JU394_g98.t1	IPR036084	Serine protease inhibitor-like superfamily
JU394_g98.t1	IPR000742	EGF-like domain
JU394_g98.t1	IPR045266	Copper-dependent monooxygenases, DOMON domain
JU394_g98.t1	IPR002919	Trypsin Inhibitor-like, cysteine rich domain
JU394_g98.t1	IPR036364	SEA domain superfamily
JU394_g98.t1	IPR000082	SEA domain
JU394_g10511.t1	IPR002542	T20D4.11-like domain
JU394_g10511.t1	IPR016638	Uncharacterised protein family UPF0376
JU394_g6817.t1	IPR019428	7TM GPCR, serpentine receptor class r (Str)
JU394_g17840.t2	IPR036961	Kinesin motor domain superfamily
JU394_g17840.t2	IPR001609	Myosin head, motor domain-like
JU394_g17840.t2	IPR004009	Myosin, SH3 domain
JU394_g17840.t2	IPR008989	Myosin S1 fragment, N-terminal
JU394_g17840.t2	IPR002928	Myosin tail
JU394_g17840.t2	IPR027417	P-loop containing nucleoside triphosphate hydrolase
JU394_g284.t1	IPR014756	Immunoglobulin E-set
JU394_g284.t1	IPR011022	Arrestin C-terminal-like domain
JU394_g284.t1	IPR014752	Arrestin-like, C-terminal
JU394_g284.t1	IPR050357	Arrestin domain-containing protein
JU394_g284.t1	IPR011021	Arrestin-like, N-terminal
JU394_g13355.t1	IPR050355	Mitochondrial Respiratory Supercomplex Factor 1
JU394_g13355.t1	IPR007667	Hypoxia induced protein, domain
JU394_g7365.t2	IPR054594	Lon protease, AAA+ ATPase lid domain
JU394_g7365.t2	IPR008269	Peptidase S16, Lon proteolytic domain
JU394_g7365.t2	IPR027417	P-loop containing nucleoside triphosphate hydrolase
JU394_g7365.t2	IPR003111	Lon protease, N-terminal domain
JU394_g7365.t2	IPR046336	Lon protease, N-terminal domain superfamily
JU394_g7365.t2	IPR003959	ATPase, AAA-type, core
JU394_g7365.t2	IPR027065	Lon protease
JU394_g7365.t2	IPR027503	Lon protease homologue, chloroplastic/mitochondrial
JU394_g7365.t2	IPR015947	PUA-like superfamily
JU394_g7365.t2	IPR003593	AAA+ ATPase domain
JU394_g7365.t2	IPR008268	Peptidase S16, active site
JU394_g7365.t2	IPR004815	Lon protease, bacterial/eukaryotic-type
JU394_g7365.t2	IPR014721	Small ribosomal subunit protein uS5 domain 2-type fold, subgroup
JU394_g7365.t2	IPR020568	Ribosomal protein uS5 domain 2-type superfamily
JU394_g17041.t1	IPR027913	Protein of unknown function DUF4473
JU394_g4903.t1	IPR006214	Bax inhibitor 1-related
JU394_g4903.t1	IPR036259	MFS transporter superfamily
JU394_g17097.t1	IPR002213	UDP-glucuronosyl/UDP-glucosyltransferase
JU394_g17097.t1	IPR050271	UDP-glycosyltransferase
JU394_g15824.t1	IPR020901	Proteinase inhibitor I2, Kunitz, conserved site
JU394_g15824.t1	IPR036880	Pancreatic trypsin inhibitor Kunitz domain superfamily
JU394_g15824.t1	IPR002557	Chitin binding domain
JU394_g15824.t1	IPR006149	EB domain
JU394_g15824.t1	IPR036508	Chitin binding domain superfamily
JU394_g15824.t1	IPR006150	Cysteine-rich repeat
JU394_g15824.t1	IPR002223	Pancreatic trypsin inhibitor Kunitz domain
JU394_g15824.t1	IPR053014	Cuticle-associated divergent protein
JU394_g15824.t1	IPR028150	Lustrin, cysteine-rich repeated
JU394_g3912.t2	IPR036513	STAS domain superfamily
JU394_g3912.t2	IPR001902	SLC26A/SulP transporter
JU394_g3912.t2	IPR011547	SLC26A/SulP transporter domain
JU394_g3912.t2	IPR002645	STAS domain
JU394_g11788.t1	IPR000164	Histone H3/CENP-A
JU394_g11788.t1	IPR007125	Histone H2A/H2B/H3
JU394_g11788.t1	IPR009072	Histone-fold
JU394_g8646.t1	IPR029056	Ribokinase-like
JU394_g8646.t1	IPR017953	Carbohydrate kinase, predicted, conserved site
JU394_g8646.t1	IPR000631	ATP/ADP-dependent (S)-NAD(P)H-hydrate dehydratase
JU394_g10144.t1	IPR001628	Zinc finger, nuclear hormone receptor-type
JU394_g10144.t1	IPR013088	Zinc finger, NHR/GATA-type
JU394_g10144.t1	IPR035500	Nuclear hormone receptor-like domain superfamily
JU394_g10144.t1	IPR049636	Hepatocyte nuclear factor 4-like, DNA-binding domain
JU394_g10144.t1	IPR051152	Caenorhabditis elegans Orphan Nuclear Receptors
JU394_g10144.t1	IPR000536	Nuclear hormone receptor, ligand-binding domain
JU394_g3282.t1	IPR017907	Zinc finger, RING-type, conserved site
JU394_g3282.t1	IPR000315	B-box-type zinc finger
JU394_g3282.t1	IPR027370	Zinc finger, RING-type, eukaryotic
JU394_g3282.t1	IPR001841	Zinc finger, RING-type
JU394_g3282.t1	IPR013083	Zinc finger, RING/FYVE/PHD-type
JU394_g3282.t1	IPR052667	E3 ubiquitin-protein ligase RING-type
JU394_g3091.t1	IPR004345	TB2/DP1/HVA22
JU394_g6806.t1	IPR019420	7TM GPCR, serpentine receptor class bc (Srbc)
JU394_g11332.t1	IPR000609	7TM GPCR, serpentine receptor class g (Srg)
JU394_g11332.t1	IPR051119	Nematode serpentine receptor-like
JU394_g9295.t1	IPR027417	P-loop containing nucleoside triphosphate hydrolase
JU394_g9295.t1	IPR004130	GPN-loop GTPase
JU394_g9295.t1	IPR030228	GPN-loop GTPase 3
JU394_g11741.t1	IPR006570	SPK domain
JU394_g11741.t1	IPR053315	Peptidase C14A
JU394_g6637.t1	IPR019428	7TM GPCR, serpentine receptor class r (Str)
JU394_g9597.t1	IPR019425	7TM GPCR, serpentine receptor class t (Srt)
JU394_g13902.t1	IPR019428	7TM GPCR, serpentine receptor class r (Str)
JU394_g1944.t1	IPR007484	Peptidase M28
JU394_g1944.t1	IPR053973	Endoplasmic reticulum metallopeptidase 1-like, C-terminal domain
JU394_g1944.t1	IPR048024	Endoplasmic reticulum metallopeptidase 1-like, M28 peptidase domain
JU394_g1944.t1	IPR045175	Peptidase M28 family
JU394_g11215.t1	IPR036179	Immunoglobulin-like domain superfamily
JU394_g11215.t1	IPR013783	Immunoglobulin-like fold
JU394_g11215.t1	IPR007110	Immunoglobulin-like domain
JU394_g11215.t1	IPR003599	Immunoglobulin domain subtype
JU394_g11215.t1	IPR003598	Immunoglobulin subtype 2
JU394_g11215.t1	IPR051170	Neural and epithelial cell adhesion domain-containing protein
JU394_g11215.t1	IPR013098	Immunoglobulin I-set
JU394_g3864.t1	IPR053220	Nematode receptor-like serpentine class H
JU394_g3864.t1	IPR019422	7TM GPCR, serpentine receptor class h (Srh)
JU394_g21329.t1	IPR001349	Cytochrome c oxidase, subunit VIa
JU394_g21329.t1	IPR036418	Cytochrome c oxidase, subunit VIa superfamily
JU394_g21329.t1	IPR018507	Cytochrome c oxidase, subunit VIa, conserved site
JU394_g17398.t1	IPR035914	Spermadhesin, CUB domain superfamily
JU394_g17398.t1	IPR001304	C-type lectin-like
JU394_g17398.t1	IPR016187	C-type lectin fold
JU394_g17398.t1	IPR016186	C-type lectin-like/link domain superfamily
JU394_g17398.t1	IPR050976	Snake venom C-type lectin-like
JU394_g17398.t1	IPR000859	CUB domain
JU394_g15033.t1	IPR000917	Sulfatase, N-terminal
JU394_g15033.t1	IPR047115	Arylsulfatase B
JU394_g15033.t1	IPR017850	Alkaline-phosphatase-like, core domain superfamily
JU394_g17849.t1	IPR000719	Protein kinase domain
JU394_g17849.t1	IPR017441	Protein kinase, ATP binding site
JU394_g17849.t1	IPR008271	Serine/threonine-protein kinase, active site
JU394_g17849.t1	IPR011009	Protein kinase-like domain superfamily
JU394_g7450.t1	IPR001433	Oxidoreductase FAD/NAD(P)-binding
JU394_g7450.t1	IPR039261	Ferredoxin-NADP reductase (FNR), nucleotide-binding domain
JU394_g7450.t1	IPR036400	Cytochrome b5-like heme/steroid binding domain superfamily
JU394_g7450.t1	IPR008333	Flavoprotein pyridine nucleotide cytochrome reductase-like, FAD-binding domain
JU394_g7450.t1	IPR017938	Riboflavin synthase-like beta-barrel
JU394_g7450.t1	IPR018506	Cytochrome b5, heme-binding site
JU394_g7450.t1	IPR051872	Cytochrome b5/Flavoprotein Reductase
JU394_g7450.t1	IPR001199	Cytochrome b5-like heme/steroid binding domain
JU394_g7450.t1	IPR017927	FAD-binding domain, ferredoxin reductase-type
JU394_g17748.t1	IPR000276	G protein-coupled receptor, rhodopsin-like
JU394_g17748.t1	IPR017452	GPCR, rhodopsin-like, 7TM
JU394_g17483.t2	IPR005515	Vitelline membrane outer layer protein I (VOMI)
JU394_g17483.t2	IPR036706	Vitelline membrane outer layer protein I (VOMI) superfamily
JU394_g6647.t1	IPR052501	Alpha-1-2 Fucosyltransferase
JU394_g6647.t1	IPR002516	Glycosyl transferase, family 11
JU394_g4196.t1	IPR045071	KH domain-containing BBP-like
JU394_g4196.t1	IPR055256	KHDC4/BBP-like, KH-domain type I
JU394_g4196.t1	IPR032377	STAR protein, homodimerisation region
JU394_g4196.t1	IPR004087	K Homology domain
JU394_g4196.t1	IPR036612	K Homology domain, type 1 superfamily
JU394_g4786.t1	IPR050598	Cellular Amino Acid Transporter
JU394_g4786.t1	IPR002293	Amino acid/polyamine transporter I
JU394_g12934.t1	IPR003677	SXP/RAL-2 family protein Ani s 5-like, cation-binding domain
JU394_g12934.t1	IPR052823	SXP/RAL-2-related
JU394_g11644.t1	IPR053220	Nematode receptor-like serpentine class H
JU394_g11644.t1	IPR019422	7TM GPCR, serpentine receptor class h (Srh)
JU394_g3734.t1	IPR009071	High mobility group box domain
JU394_g3734.t1	IPR050454	RTT106/SSRP1 Histone Chaperone/FACT Complex
JU394_g3734.t1	IPR000969	FACT complex subunit SSRP1/POB3
JU394_g3734.t1	IPR011993	PH-like domain superfamily
JU394_g3734.t1	IPR013719	Histone chaperone RTT106/FACT complex subunit SPT16-like, middle domain
JU394_g3734.t1	IPR035417	FACT complex subunit SSRP1/POB3, N-terminal PH domain
JU394_g3734.t1	IPR036910	High mobility group box domain superfamily
JU394_g3734.t1	IPR048993	FACT complex subunit SSRP1-like, first PH domain
JU394_g3734.t1	IPR024954	SSRP1, dimerization domain
JU394_g3734.t1	IPR038167	SSRP1 domain superfamily
JU394_g125.t1	IPR009924	Protein of unknown function DUF1459
JU394_g5840.t1	IPR019429	7TM GPCR, serpentine chemoreceptor class i (Sri)
JU394_g14656.t2	IPR050930	Major Facilitator Superfamily Vesicular Transporter
JU394_g14656.t2	IPR011701	Major facilitator superfamily
JU394_g14656.t2	IPR036259	MFS transporter superfamily
JU394_g14656.t2	IPR020846	Major facilitator superfamily domain
JU394_g5899.t1	IPR050920	Nematode receptor-like class delta
JU394_g5899.t1	IPR019421	7TM GPCR, serpentine receptor class d (Srd)
JU394_g7066.t1	IPR052883	Hisactophilin
JU394_g7066.t1	IPR008999	Actin-crosslinking
JU394_g14525.t1	IPR056675	Domain of unknown function DUF7773
JU394_g10918.t1	IPR019428	7TM GPCR, serpentine receptor class r (Str)
JU394_g1454.t1	IPR003341	Cysteine rich repeat, tripleX
JU394_g3832.t1	IPR007315	GPI mannosyltransferase 2
JU394_g17542.t2	IPR001810	F-box domain
JU394_g2049.t1	IPR036388	Winged helix-like DNA-binding domain superfamily
JU394_g8781.t1	IPR014052	DNA primase, small subunit, eukaryotic/archaeal
JU394_g8781.t1	IPR002755	DNA primase, small subunit
JU394_g20989.t1	IPR017907	Zinc finger, RING-type, conserved site
JU394_g20989.t1	IPR001841	Zinc finger, RING-type
JU394_g20989.t1	IPR044235	E3 ubiquitin-protein ligase 1/2
JU394_g20989.t1	IPR013083	Zinc finger, RING/FYVE/PHD-type
JU394_g5760.t1	IPR041677	DNA2/NAM7 helicase, helicase domain
JU394_g5760.t1	IPR041679	DNA2/NAM7 helicase-like, C-terminal
JU394_g5760.t1	IPR047187	Upf1-like, C-terminal helicase domain
JU394_g5760.t1	IPR027417	P-loop containing nucleoside triphosphate hydrolase
JU394_g5760.t1	IPR050534	Coronaviruses polyprotein 1ab
JU394_g16341.t1	IPR013260	mRNA splicing factor SYF2
JU394_g13465.t1	IPR000571	Zinc finger, CCCH-type
JU394_g13465.t1	IPR045877	RNA-binding protein ZFP36-like
JU394_g13465.t1	IPR036855	Zinc finger, CCCH-type superfamily
JU394_g12673.t1	IPR000679	Zinc finger, GATA-type
JU394_g12673.t1	IPR039355	Transcription factor GATA
JU394_g12673.t1	IPR013088	Zinc finger, NHR/GATA-type
JU394_g21494.t1	IPR004434	Isocitrate dehydrogenase NAD-dependent
JU394_g21494.t1	IPR024084	Isopropylmalate dehydrogenase-like domain
JU394_g21494.t1	IPR019818	Isocitrate/isopropylmalate dehydrogenase, conserved site
JU394_g1670.t1	IPR002110	Ankyrin repeat
JU394_g1670.t1	IPR015868	Glutaminase
JU394_g1670.t1	IPR041541	Glutaminase, EF-hand domain
JU394_g1670.t1	IPR012338	Beta-lactamase/transpeptidase-like
JU394_g1670.t1	IPR036770	Ankyrin repeat-containing domain superfamily
JU394_g541.t1	IPR053220	Nematode receptor-like serpentine class H
JU394_g541.t1	IPR019422	7TM GPCR, serpentine receptor class h (Srh)
JU394_g3312.t2	IPR029063	S-adenosyl-L-methionine-dependent methyltransferase superfamily
JU394_g3312.t2	IPR004557	Eukaryotic/archaeal PrmC-related
JU394_g3312.t2	IPR007848	Methyltransferase small domain
JU394_g3312.t2	IPR002052	DNA methylase, N-6 adenine-specific, conserved site
JU394_g3312.t2	IPR052190	Eukaryotic/Archaeal PrmC-Related Methyltransferase
JU394_g17159.t1	IPR003582	ShKT domain
JU394_g16468.t1	IPR008588	Protein of unknown function DUF870, Caenorhabditis species
JU394_g15638.t1	IPR027417	P-loop containing nucleoside triphosphate hydrolase
JU394_g15638.t1	IPR001806	Small GTPase
JU394_g15638.t1	IPR040385	Rab-like protein 6
JU394_g22222.t1	IPR012885	Sdz-33, F-box domain
JU394_g22222.t1	IPR053222	Zygotic Embryogenesis-Associated Protein
JU394_g13011.t1	IPR023418	Transthyretin, thyroxine binding site
JU394_g13011.t1	IPR023419	Transthyretin, conserved site
JU394_g13011.t1	IPR036817	Transthyretin/hydroxyisourate hydrolase domain superfamily
JU394_g13011.t1	IPR014306	Hydroxyisourate hydrolase
JU394_g13011.t1	IPR000895	Transthyretin/hydroxyisourate hydrolase
JU394_g13011.t1	IPR023416	Transthyretin/hydroxyisourate hydrolase domain
JU394_g6657.t1	IPR019421	7TM GPCR, serpentine receptor class d (Srd)
JU394_g6657.t1	IPR050920	Nematode receptor-like class delta
JU394_g16008.t1	IPR000331	Rap/Ran-GAP domain
JU394_g16008.t1	IPR035974	Rap/Ran-GAP superfamily
JU394_g16008.t1	IPR016024	Armadillo-type fold
JU394_g16008.t1	IPR027107	Tuberin/Ral GTPase-activating protein subunit alpha
JU394_g14809.t1	IPR008597	Invertebrate-type lysozyme
JU394_g14809.t1	IPR023346	Lysozyme-like domain superfamily
JU394_g1061.t1	IPR001054	Adenylyl cyclase class-3/4/guanylyl cyclase
JU394_g1061.t1	IPR001828	Receptor, ligand binding region
JU394_g1061.t1	IPR029787	Nucleotide cyclase
JU394_g1061.t1	IPR028082	Periplasmic binding protein-like I
JU394_g1061.t1	IPR000719	Protein kinase domain
JU394_g1061.t1	IPR018297	Adenylyl cyclase class-4/guanylyl cyclase, conserved site
JU394_g1061.t1	IPR001245	Serine-threonine/tyrosine-protein kinase, catalytic domain
JU394_g1061.t1	IPR011009	Protein kinase-like domain superfamily
JU394_g1061.t1	IPR050401	Cyclic nucleotide synthase
JU394_g3820.t1	IPR038479	Transthyretin-like superfamily
JU394_g3820.t1	IPR001534	Transthyretin-like
JU394_g1500.t1	IPR011990	Tetratricopeptide-like helical domain superfamily
JU394_g1500.t1	IPR045243	mRNA 3'-end-processing protein Rna14-like
JU394_g1500.t1	IPR003107	HAT (Half-A-TPR) repeat
JU394_g1500.t1	IPR008847	Suppressor of forked
JU394_g19303.t1	IPR041899	MAGE homology domain, winged helix WH2 motif
JU394_g7541.t1	IPR035500	Nuclear hormone receptor-like domain superfamily
JU394_g7541.t1	IPR000536	Nuclear hormone receptor, ligand-binding domain
JU394_g14397.t1	IPR019428	7TM GPCR, serpentine receptor class r (Str)
JU394_g8399.t2	IPR001650	Helicase, C-terminal domain-like
JU394_g8399.t2	IPR000999	Ribonuclease III domain
JU394_g8399.t2	IPR005034	Dicer, dimerisation domain
JU394_g8399.t2	IPR036389	Ribonuclease III, endonuclease domain superfamily
JU394_g8399.t2	IPR036085	PAZ domain superfamily
JU394_g8399.t2	IPR027417	P-loop containing nucleoside triphosphate hydrolase
JU394_g8399.t2	IPR003100	PAZ domain
JU394_g8399.t2	IPR044441	Dicer, double-stranded RNA-binding domain
JU394_g8399.t2	IPR048513	Dicer, partner-binding domain
JU394_g8399.t2	IPR038248	Dicer dimerisation domain superfamily
JU394_g8399.t2	IPR006935	Helicase/UvrB, N-terminal
JU394_g8399.t2	IPR048512	Dicer, platform domain
JU394_g8399.t2	IPR014001	Helicase superfamily 1/2, ATP-binding domain
JU394_g8399.t2	IPR014720	Double-stranded RNA-binding domain
JU394_g8399.t2	IPR011907	Ribonuclease III
JU394_g1839.t1	IPR016024	Armadillo-type fold
JU394_g4407.t1	IPR013087	Zinc finger C2H2-type
JU394_g4407.t1	IPR036236	Zinc finger C2H2 superfamily
JU394_g4407.t1	IPR050527	Snail/Krueppel C2H2-type Zinc-finger
JU394_g6229.t1	IPR032675	Leucine-rich repeat domain superfamily
JU394_g19642.t1	IPR009622	NADH dehydrogenase [ubiquinone] 1 alpha subcomplex assembly factor 4
JU394_g7665.t2	IPR000504	RNA recognition motif domain
JU394_g7665.t2	IPR006535	HnRNP R/Q splicing factor
JU394_g7665.t2	IPR035979	RNA-binding domain superfamily
JU394_g7665.t2	IPR012677	Nucleotide-binding alpha-beta plait domain superfamily
JU394_g7665.t2	IPR041337	Heterogeneous nuclear ribonucleoprotein Q acidic domain
JU394_g15351.t1	IPR000276	G protein-coupled receptor, rhodopsin-like
JU394_g15351.t1	IPR017452	GPCR, rhodopsin-like, 7TM
JU394_g9507.t1	IPR038479	Transthyretin-like superfamily
JU394_g9507.t1	IPR001534	Transthyretin-like
JU394_g5413.t1	IPR036291	NAD(P)-binding domain superfamily
JU394_g5413.t1	IPR002347	Short-chain dehydrogenase/reductase SDR
JU394_g5413.t1	IPR051468	Fungal Secondary Metabolite SDRs
JU394_g3273.t1	IPR052667	E3 ubiquitin-protein ligase RING-type
JU394_g3273.t1	IPR013083	Zinc finger, RING/FYVE/PHD-type
JU394_g3273.t1	IPR001841	Zinc finger, RING-type
JU394_g3273.t1	IPR000315	B-box-type zinc finger
JU394_g3273.t1	IPR017907	Zinc finger, RING-type, conserved site
JU394_g14048.t1	IPR033116	Serine proteases, trypsin family, serine active site
JU394_g14048.t1	IPR001254	Serine proteases, trypsin domain
JU394_g14048.t1	IPR018114	Serine proteases, trypsin family, histidine active site
JU394_g14048.t1	IPR051487	Serine/Threonine Proteases with Immune and Developmental Roles
JU394_g14048.t1	IPR043504	Peptidase S1, PA clan, chymotrypsin-like fold
JU394_g14048.t1	IPR001314	Peptidase S1A, chymotrypsin family
JU394_g14048.t1	IPR009003	Peptidase S1, PA clan
JU394_g5506.t1	IPR002328	Alcohol dehydrogenase, zinc-type, conserved site
JU394_g5506.t1	IPR011032	GroES-like superfamily
JU394_g5506.t1	IPR013154	Alcohol dehydrogenase-like, N-terminal
JU394_g5506.t1	IPR020843	Enoylreductase domain
JU394_g5506.t1	IPR013149	Alcohol dehydrogenase-like, C-terminal
JU394_g5506.t1	IPR036291	NAD(P)-binding domain superfamily
JU394_g9.t1	IPR004046	Glutathione S-transferase, C-terminal
JU394_g9.t1	IPR004045	Glutathione S-transferase, N-terminal
JU394_g9.t1	IPR050213	Glutathione S-transferase superfamily
JU394_g9.t1	IPR036282	Glutathione S-transferase, C-terminal domain superfamily
JU394_g9.t1	IPR010987	Glutathione S-transferase, C-terminal-like
JU394_g9.t1	IPR040079	Glutathione transferase family
JU394_g9.t1	IPR036249	Thioredoxin-like superfamily
JU394_g10801.t1	IPR019428	7TM GPCR, serpentine receptor class r (Str)
JU394_g9104.t1	IPR019427	7TM GPCR, serpentine receptor class w (Srw)
JU394_g9104.t1	IPR017452	GPCR, rhodopsin-like, 7TM
JU394_g9104.t1	IPR053219	G-protein coupled receptor Dmsr-1
JU394_g17860.t1	IPR001251	CRAL-TRIO lipid binding domain
JU394_g17860.t1	IPR056466	Guanine nucleotide exchange factor DBS-like, spectrin-like
JU394_g17860.t1	IPR051336	Rho GTPase-activating Guanine Nucleotide Exchange Factors
JU394_g11360.t1	IPR019427	7TM GPCR, serpentine receptor class w (Srw)
JU394_g11360.t1	IPR017452	GPCR, rhodopsin-like, 7TM
JU394_g9450.t1	IPR013783	Immunoglobulin-like fold
JU394_g9450.t1	IPR013151	Immunoglobulin-like beta-sandwich domain
JU394_g9450.t1	IPR036179	Immunoglobulin-like domain superfamily
JU394_g9450.t1	IPR003598	Immunoglobulin subtype 2
JU394_g9450.t1	IPR037448	Zwei Ig domain protein zig-8
JU394_g9450.t1	IPR007110	Immunoglobulin-like domain
JU394_g9450.t1	IPR013106	Immunoglobulin V-set domain
JU394_g9450.t1	IPR003599	Immunoglobulin domain subtype
JU394_g18767.t1	IPR005098	Domain of unknown function DUF281
JU394_g10889.t1	IPR019421	7TM GPCR, serpentine receptor class d (Srd)
JU394_g10889.t1	IPR050920	Nematode receptor-like class delta
JU394_g18675.t1	IPR003280	Two pore domain potassium channel
JU394_g18675.t1	IPR013099	Potassium channel domain
JU394_g147.t1	IPR002347	Short-chain dehydrogenase/reductase SDR
JU394_g147.t1	IPR036291	NAD(P)-binding domain superfamily
JU394_g13012.t1	IPR006342	Methyltransferase FkbM
JU394_g6238.t1	IPR013783	Immunoglobulin-like fold
JU394_g6238.t1	IPR051622	Receptor-type Tyrosine-protein Phosphatases
JU394_g6238.t1	IPR003961	Fibronectin type III
JU394_g6238.t1	IPR036116	Fibronectin type III superfamily
JU394_g16730.t1	IPR006068	Cation-transporting P-type ATPase, C-terminal
JU394_g16730.t1	IPR044492	P-type ATPase, haloacid dehalogenase domain
JU394_g16730.t1	IPR022141	Plasma membrane calcium transporting P-type ATPase, C-terminal
JU394_g16730.t1	IPR004014	Cation-transporting P-type ATPase, N-terminal
JU394_g16730.t1	IPR023299	P-type ATPase, cytoplasmic domain N
JU394_g16730.t1	IPR018303	P-type ATPase, phosphorylation site
JU394_g16730.t1	IPR023214	HAD superfamily
JU394_g16730.t1	IPR036412	HAD-like superfamily
JU394_g16730.t1	IPR006408	P-type ATPase, subfamily IIB
JU394_g16730.t1	IPR023298	P-type ATPase, transmembrane domain superfamily
JU394_g16730.t1	IPR008250	P-type ATPase, A domain superfamily
JU394_g16730.t1	IPR001757	P-type ATPase
JU394_g13898.t1	IPR019428	7TM GPCR, serpentine receptor class r (Str)
JU394_g738.t1	IPR011990	Tetratricopeptide-like helical domain superfamily
JU394_g738.t1	IPR006597	Sel1-like repeat
JU394_g738.t1	IPR040239	Beta-lactamase HcpB-like
JU394_g7409.t1	IPR039908	Protein sepa-1
JU394_g6502.t1	IPR019422	7TM GPCR, serpentine receptor class h (Srh)
JU394_g6502.t1	IPR053220	Nematode receptor-like serpentine class H
JU394_g1352.t1	IPR000425	Major intrinsic protein
JU394_g1352.t1	IPR023271	Aquaporin-like
JU394_g1352.t1	IPR050363	Major Intrinsic Protein/Aquaporin
JU394_g1352.t1	IPR022357	Major intrinsic protein, conserved site
JU394_g21671.t1	IPR001079	Galectin, carbohydrate recognition domain
JU394_g21671.t1	IPR044156	Galectin-like
JU394_g21671.t1	IPR013320	Concanavalin A-like lectin/glucanase domain superfamily
JU394_g20572.t1	IPR000884	Thrombospondin type-1 (TSP1) repeat
JU394_g20572.t1	IPR038877	Thrombospondin type-1 domain-containing protein 1
JU394_g20572.t1	IPR036383	Thrombospondin type-1 repeat superfamily
JU394_g7051.t1	IPR001304	C-type lectin-like
JU394_g7051.t1	IPR050976	Snake venom C-type lectin-like
JU394_g7051.t1	IPR016187	C-type lectin fold
JU394_g7051.t1	IPR018378	C-type lectin, conserved site
JU394_g7051.t1	IPR016186	C-type lectin-like/link domain superfamily
JU394_g9304.t2	IPR011009	Protein kinase-like domain superfamily
JU394_g9304.t2	IPR018936	Phosphatidylinositol 3-/4-kinase, conserved site
JU394_g9304.t2	IPR036940	Phosphatidylinositol 3-/4-kinase, catalytic domain superfamily
JU394_g9304.t2	IPR001263	Phosphoinositide 3-kinase, accessory (PIK) domain
JU394_g9304.t2	IPR015433	Phosphatidylinositol 3-/4-kinase
JU394_g9304.t2	IPR000403	Phosphatidylinositol 3-/4-kinase, catalytic domain
JU394_g9304.t2	IPR042236	Phosphoinositide 3-kinase, accessory (PIK) domain superfamily
JU394_g9304.t2	IPR016024	Armadillo-type fold
JU394_g9304.t2	IPR045495	PI4-kinase, N-terminal
JU394_g16782.t1	IPR027913	Protein of unknown function DUF4473
JU394_g21162.t1	IPR001810	F-box domain
JU394_g21162.t1	IPR003125	Domain of unknown function WSN
JU394_g21162.t1	IPR002900	Domain of unknown function DUF38/FTH, Caenorhabditis species
JU394_g21653.t2	IPR001357	BRCT domain
JU394_g21653.t2	IPR001841	Zinc finger, RING-type
JU394_g21653.t2	IPR018957	Zinc finger, C3HC4 RING-type
JU394_g21653.t2	IPR036420	BRCT domain superfamily
JU394_g21653.t2	IPR031099	BRCA1-associated
JU394_g21653.t2	IPR013083	Zinc finger, RING/FYVE/PHD-type
JU394_g21653.t2	IPR017907	Zinc finger, RING-type, conserved site
JU394_g1971.t1	IPR052504	Mucin-related_signaling_and_protection_protein
JU394_g919.t1	IPR056773	Origin recognition complex subunit 2, winged-helix domain
JU394_g919.t1	IPR056772	Origin recognition complex subunit 2, RecA-like domain
JU394_g919.t1	IPR007220	Origin recognition complex, subunit 2
JU394_g11776.t1	IPR008166	Glycosyltransferase family 92
JU394_g1292.t1	IPR017853	Glycoside hydrolase superfamily
JU394_g1292.t1	IPR001223	Glycoside hydrolase family 18, catalytic domain
JU394_g1292.t1	IPR011583	Chitinase II/V-like, catalytic domain
JU394_g1292.t1	IPR029070	Chitinase insertion domain superfamily
JU394_g10238.t1	IPR019429	7TM GPCR, serpentine chemoreceptor class i (Sri)
JU394_g10242.t1	IPR019429	7TM GPCR, serpentine chemoreceptor class i (Sri)
JU394_g11273.t1	IPR000639	Epoxide hydrolase-like
JU394_g11273.t1	IPR029058	Alpha/Beta hydrolase fold
JU394_g11273.t1	IPR010497	Epoxide hydrolase, N-terminal
JU394_g11273.t1	IPR016292	Epoxide hydrolase
JU394_g5164.t1	IPR019515	Vacuolar protein sorting-associated protein 54, N-terminal
JU394_g5164.t1	IPR039745	Vacuolar protein sorting-associated protein 54
JU394_g5164.t1	IPR012501	Vacuolar protein sorting-associated protein 54, C-terminal
JU394_g16346.t1	IPR002184	7TM GPCR, serpentine receptor class b (Srb)
JU394_g2653.t1	IPR021942	Protein of unknown function DUF3557
JU394_g3249.t1	IPR003326	TRA-1 regulated
JU394_g14734.t1	IPR005044	Protein of unknown function DUF282, Caenorhabditis species
JU394_g361.t2	IPR035566	Ribosomal protein bL20, C-terminal
JU394_g361.t2	IPR005813	Large ribosomal subunit protein bL20
JU394_g22534.t2	IPR019421	7TM GPCR, serpentine receptor class d (Srd)
JU394_g22534.t2	IPR050920	Nematode receptor-like class delta
JU394_g10554.t1	IPR019420	7TM GPCR, serpentine receptor class bc (Srbc)
JU394_g10376.t1	IPR019427	7TM GPCR, serpentine receptor class w (Srw)
JU394_g10376.t1	IPR017452	GPCR, rhodopsin-like, 7TM
JU394_g20927.t1	IPR000301	Tetraspanin, animals
JU394_g20927.t1	IPR018499	Tetraspanin/Peripherin
JU394_g20927.t1	IPR008952	Tetraspanin, EC2 domain superfamily
JU394_g7461.t1	IPR056370	DE-cadherin-like, Ig-like domain
JU394_g7675.t1	IPR056054	Domain of unknown function DUF7637
JU394_g7675.t1	IPR056654	Domain of unknown function DUF7752
JU394_g7675.t1	IPR057596	RNA dependent RNA polymerase core
JU394_g7675.t1	IPR007855	RNA-dependent RNA polymerase, eukaryotic-type
JU394_g7675.t1	IPR057493	PH-like domain, RdRP associated
JU394_g7675.t1	IPR056053	Domain of unknown function DUF7636
JU394_g21284.t1	IPR002637	RdgB/HAM1
JU394_g21284.t1	IPR029001	Inosine triphosphate pyrophosphatase-like
JU394_g21284.t1	IPR027502	Inosine triphosphate pyrophosphatase
JU394_g19699.t1	IPR055129	YEATS domain
JU394_g19699.t1	IPR038704	YEATS superfamily
JU394_g19699.t1	IPR005033	YEATS
JU394_g16555.t1	IPR055578	Domain of unknown function DUF7154
JU394_g16555.t1	IPR016186	C-type lectin-like/link domain superfamily
JU394_g16555.t1	IPR001304	C-type lectin-like
JU394_g16555.t1	IPR016187	C-type lectin fold
JU394_g14611.t1	IPR000719	Protein kinase domain
JU394_g14611.t1	IPR011009	Protein kinase-like domain superfamily
JU394_g14611.t1	IPR008271	Serine/threonine-protein kinase, active site
JU394_g20359.t1	IPR035940	CAP superfamily
JU394_g20359.t1	IPR014044	CAP domain
JU394_g20359.t1	IPR001283	Cysteine-rich secretory protein-related
JU394_g6079.t1	IPR016638	Uncharacterised protein family UPF0376
JU394_g6079.t1	IPR002542	T20D4.11-like domain
JU394_g10469.t1	IPR010381	Putative pyroglutamyl peptidase 1
JU394_g10469.t1	IPR036440	Peptidase C15, pyroglutamyl peptidase I-like superfamily
JU394_g10469.t1	IPR016125	Peptidase C15, pyroglutamyl peptidase I-like
JU394_g13590.t1	IPR038479	Transthyretin-like superfamily
JU394_g13590.t1	IPR008588	Protein of unknown function DUF870, Caenorhabditis species
JU394_g4910.t1	IPR025887	Glycoside hydrolase family 31, N-terminal domain
JU394_g4910.t1	IPR013780	Glycosyl hydrolase, all-beta
JU394_g4910.t1	IPR017853	Glycoside hydrolase superfamily
JU394_g4910.t1	IPR011013	Galactose mutarotase-like domain superfamily
JU394_g4910.t1	IPR048395	Glycosyl hydrolase family 31, C-terminal domain
JU394_g4910.t1	IPR000322	Glycoside hydrolase family 31, TIM barrel domain
JU394_g7316.t1	IPR028108	Protein of unknown function DUF4505
JU394_g12102.t1	IPR013088	Zinc finger, NHR/GATA-type
JU394_g12102.t1	IPR001628	Zinc finger, nuclear hormone receptor-type
JU394_g12102.t1	IPR035500	Nuclear hormone receptor-like domain superfamily
JU394_g12102.t1	IPR049636	Hepatocyte nuclear factor 4-like, DNA-binding domain
JU394_g12102.t1	IPR001723	Nuclear hormone receptor
JU394_g12102.t1	IPR050274	Nuclear hormone receptor family NR2 subfamily
JU394_g12102.t1	IPR000536	Nuclear hormone receptor, ligand-binding domain
JU394_g20197.t1	IPR001452	SH3 domain
JU394_g20197.t1	IPR036028	SH3-like domain superfamily
JU394_g20197.t1	IPR050384	Endophilin/SH3RF
JU394_g20197.t1	IPR003127	SoHo domain
JU394_g6679.t1	IPR053220	Nematode receptor-like serpentine class H
JU394_g6679.t1	IPR019422	7TM GPCR, serpentine receptor class h (Srh)
JU394_g7020.t1	IPR016187	C-type lectin fold
JU394_g7020.t1	IPR001304	C-type lectin-like
JU394_g7020.t1	IPR050976	Snake venom C-type lectin-like
JU394_g7020.t1	IPR016186	C-type lectin-like/link domain superfamily
JU394_g7020.t1	IPR018378	C-type lectin, conserved site
JU394_g12079.t1	IPR006838	ADTRP/AIG1
JU394_g2676.t2	IPR000418	Ets domain
JU394_g2676.t2	IPR046328	ETS family
JU394_g2676.t2	IPR036388	Winged helix-like DNA-binding domain superfamily
JU394_g2676.t2	IPR036390	Winged helix DNA-binding domain superfamily
JU394_g8598.t1	IPR037238	YbiA-like superfamily
JU394_g8598.t1	IPR012816	NADAR
JU394_g10211.t1	IPR019428	7TM GPCR, serpentine receptor class r (Str)
JU394_g11590.t1	IPR000344	7TM GPCR, serpentine receptor class a (Sra)
JU394_g11590.t1	IPR051080	Nematode receptor-like serpentine class alpha
JU394_g18669.t1	IPR003280	Two pore domain potassium channel
JU394_g18669.t1	IPR013099	Potassium channel domain
JU394_g1181.t1	IPR001523	Paired domain
JU394_g1181.t1	IPR017970	Homeobox, conserved site
JU394_g1181.t1	IPR001356	Homeodomain
JU394_g1181.t1	IPR036388	Winged helix-like DNA-binding domain superfamily
JU394_g1181.t1	IPR009057	Homedomain-like superfamily
JU394_g1181.t1	IPR043565	PAX family
JU394_g918.t1	IPR016054	Ly-6 antigen/uPA receptor-like
JU394_g19951.t1	IPR056609	Elapor1-like, galactose binding domain
JU394_g19951.t1	IPR056608	Elapor1/2, galactose binding domain
JU394_g19951.t1	IPR056610	Elapor1/2, TNF receptor-like
JU394_g19951.t1	IPR009030	Growth factor receptor cysteine-rich domain superfamily
JU394_g19951.t1	IPR039181	Endosome/lysosome-associated apoptosis and autophagy regulator family member 1/2
JU394_g19951.t1	IPR056607	Elapor1/2, mannose 6-phosphate receptor homology domain
JU394_g16689.t1	IPR005539	ELK domain
JU394_g4788.t1	IPR000731	Sterol-sensing domain
JU394_g4788.t1	IPR003392	Patched domain-containing protein, SSD domain
JU394_g4788.t1	IPR052081	Dispatched hedgehog regulator
JU394_g3509.t1	IPR021942	Protein of unknown function DUF3557
JU394_g15862.t1	IPR056674	Protein of unknown function DUF7772
JU394_g5641.t1	IPR040079	Glutathione transferase family
JU394_g5641.t1	IPR012336	Thioredoxin-like fold
JU394_g5641.t1	IPR036249	Thioredoxin-like superfamily
JU394_g5641.t1	IPR033468	Metaxin, glutathione S-transferase domain
JU394_g5641.t1	IPR050931	Mitochondrial Protein Transport Metaxin
JU394_g5641.t1	IPR036282	Glutathione S-transferase, C-terminal domain superfamily
JU394_g5641.t1	IPR026928	FAX/IsoI-like
JU394_g7346.t1	IPR001507	Zona pellucida domain
JU394_g7346.t1	IPR051962	Cuticlin domain-containing protein
JU394_g7346.t1	IPR056953	Cuticlin, N-terminal domain
JU394_g7346.t1	IPR057475	Cuticlin, C-terminal domain
JU394_g1330.t1	IPR051226	Protein Phosphatase 1 Regulatory Subunit
JU394_g1330.t1	IPR036770	Ankyrin repeat-containing domain superfamily
JU394_g1330.t1	IPR002110	Ankyrin repeat
JU394_g1330.t1	IPR031775	cGMP-dependent protein kinase, interacting domain
JU394_g21507.t1	IPR051027	Basic leucine zipper (bZIP) transcription factors
JU394_g21507.t1	IPR004827	Basic-leucine zipper domain
JU394_g21507.t1	IPR046347	Basic-leucine zipper domain superfamily
JU394_g22392.t1	IPR009545	Tight junction protein, claudin-like
JU394_g4068.t1	IPR001828	Receptor, ligand binding region
JU394_g4068.t1	IPR001320	Ionotropic glutamate receptor, C-terminal
JU394_g4068.t1	IPR019594	Ionotropic glutamate receptor, L-glutamate and glycine-binding domain
JU394_g4068.t1	IPR015683	Ionotropic glutamate receptor
JU394_g4068.t1	IPR028082	Periplasmic binding protein-like I
JU394_g4068.t1	IPR001508	Ionotropic glutamate receptor, metazoa
JU394_g17115.t2	IPR003968	Potassium channel, voltage dependent, Kv
JU394_g17115.t2	IPR005821	Ion transport domain
JU394_g17115.t2	IPR003971	Potassium channel, voltage dependent, Kv5/Kv9
JU394_g17115.t2	IPR003131	Potassium channel tetramerisation-type BTB domain
JU394_g17115.t2	IPR011333	SKP1/BTB/POZ domain superfamily
JU394_g17115.t2	IPR028325	Voltage-gated potassium channel
JU394_g17115.t2	IPR027359	Voltage-dependent channel domain superfamily
JU394_g3643.t1	IPR006709	Small-subunit processome, Utp14
JU394_g12508.t1	IPR001873	Epithelial sodium channel
JU394_g20092.t1	IPR045860	Snake toxin-like superfamily
JU394_g6700.t1	IPR000536	Nuclear hormone receptor, ligand-binding domain
JU394_g6700.t1	IPR013088	Zinc finger, NHR/GATA-type
JU394_g6700.t1	IPR001628	Zinc finger, nuclear hormone receptor-type
JU394_g6700.t1	IPR051152	Caenorhabditis elegans Orphan Nuclear Receptors
JU394_g6700.t1	IPR049636	Hepatocyte nuclear factor 4-like, DNA-binding domain
JU394_g6700.t1	IPR035500	Nuclear hormone receptor-like domain superfamily
JU394_g10975.t1	IPR053220	Nematode receptor-like serpentine class H
JU394_g10975.t1	IPR019422	7TM GPCR, serpentine receptor class h (Srh)
JU394_g16212.t1	IPR056711	Domain of unknown function DUF7809
JU394_g16236.t1	IPR037518	MPN domain
JU394_g16236.t1	IPR000555	JAB1/MPN/MOV34 metalloenzyme domain
JU394_g16236.t1	IPR050242	JAMM/MPN+ metalloenzymes, peptidase M67A
JU394_g783.t1	IPR029044	Nucleotide-diphospho-sugar transferases
JU394_g783.t1	IPR027791	Galactosyltransferase, C-terminal
JU394_g783.t1	IPR027995	Galactosyltransferase, N-terminal
JU394_g783.t1	IPR003859	Beta-1,4-galactosyltransferase
JU394_g18207.t1	IPR005121	Ferrodoxin-fold anticodon-binding domain
JU394_g18207.t1	IPR004530	Phenylalanyl-tRNA synthetase, class IIc, mitochondrial
JU394_g18207.t1	IPR002319	Phenylalanyl-tRNA synthetase
JU394_g18207.t1	IPR045864	Class II Aminoacyl-tRNA synthetase/Biotinyl protein ligase (BPL) and lipoyl protein ligase (LPL)
JU394_g18207.t1	IPR036690	Ferrodoxin-fold anticodon-binding domain superfamily
JU394_g18207.t1	IPR006195	Aminoacyl-tRNA synthetase, class II
JU394_g12919.t1	IPR003812	Fido domain
JU394_g12919.t1	IPR011990	Tetratricopeptide-like helical domain superfamily
JU394_g12919.t1	IPR036597	Fido-like domain superfamily
JU394_g12919.t1	IPR040198	Fido domain-containing protein
JU394_g12919.t1	IPR019734	Tetratricopeptide repeat
JU394_g17129.t1	IPR031424	UPAR/Ly6 domain-containing protein Quiver-like
JU394_g17129.t1	IPR050975	Sleep homeostasis regulator
JU394_g7091.t1	IPR001810	F-box domain
JU394_g7091.t1	IPR040161	F-box A protein FB224
JU394_g7091.t1	IPR041426	Mos1 transposase, HTH domain
JU394_g7091.t1	IPR036047	F-box-like domain superfamily
JU394_g7093.t1	IPR001810	F-box domain
JU394_g7093.t1	IPR040161	F-box A protein FB224
JU394_g7093.t1	IPR041426	Mos1 transposase, HTH domain
JU394_g7093.t1	IPR036047	F-box-like domain superfamily
JU394_g20773.t1	IPR004254	AdipoR/Haemolysin-III-related
JU394_g1754.t1	IPR007110	Immunoglobulin-like domain
JU394_g1754.t1	IPR013783	Immunoglobulin-like fold
JU394_g1754.t1	IPR050958	Cell Adhesion and Cytoskeletal Organization
JU394_g1754.t1	IPR036179	Immunoglobulin-like domain superfamily
JU394_g1754.t1	IPR003599	Immunoglobulin domain subtype
JU394_g1754.t1	IPR003598	Immunoglobulin subtype 2
JU394_g8765.t1	IPR035321	Protein of unknown function DUF5373
JU394_g21172.t1	IPR006629	LPS-induced tumour necrosis factor alpha factor
JU394_g21172.t1	IPR037519	LITAF domain containing protein
JU394_g17098.t1	IPR008991	Translation protein SH3-like domain superfamily
JU394_g17098.t1	IPR022666	Large ribosomal subunit protein uL2, RNA-binding domain
JU394_g17098.t1	IPR012340	Nucleic acid-binding, OB-fold
JU394_g17098.t1	IPR022669	Large ribosomal subunit protein uL2, C-terminal
JU394_g17098.t1	IPR002171	Large ribosomal subunit protein uL2
JU394_g17098.t1	IPR014722	Large ribosomal subunit protein uL2, domain 2
JU394_g21750.t1	IPR001841	Zinc finger, RING-type
JU394_g21750.t1	IPR006575	RWD domain
JU394_g21750.t1	IPR039133	E3 ubiquitin-protein ligase RNF25
JU394_g21750.t1	IPR016135	Ubiquitin-conjugating enzyme/RWD-like
JU394_g21750.t1	IPR013083	Zinc finger, RING/FYVE/PHD-type
JU394_g8642.t1	IPR013087	Zinc finger C2H2-type
JU394_g1490.t1	IPR001507	Zona pellucida domain
JU394_g1490.t1	IPR057475	Cuticlin, C-terminal domain
JU394_g1490.t1	IPR056953	Cuticlin, N-terminal domain
JU394_g1490.t1	IPR051962	Cuticlin domain-containing protein
JU394_g5823.t1	IPR038185	MyTH4 domain superfamily
JU394_g5823.t1	IPR001849	Pleckstrin homology domain
JU394_g5823.t1	IPR014352	FERM/acyl-CoA-binding protein superfamily
JU394_g5823.t1	IPR011993	PH-like domain superfamily
JU394_g5823.t1	IPR000857	MyTH4 domain
JU394_g5823.t1	IPR000299	FERM domain
JU394_g5823.t1	IPR019748	FERM central domain
JU394_g5823.t1	IPR019749	Band 4.1 domain
JU394_g5823.t1	IPR035963	FERM superfamily, second domain
JU394_g14438.t1	IPR019428	7TM GPCR, serpentine receptor class r (Str)
JU394_g16417.t1	IPR052889	C. elegans Fungus-Induced Response
JU394_g16417.t1	IPR024415	Fungus-induced protein
JU394_g16124.t1	IPR035892	C2 domain superfamily
JU394_g16124.t1	IPR000008	C2 domain
JU394_g16124.t1	IPR031468	Synaptotagmin-like mitochondrial-lipid-binding domain
JU394_g16124.t1	IPR039010	Synaptotagmin, SMP domain
JU394_g16124.t1	IPR037733	Extended synaptotagmin, C2A domain
JU394_g16124.t1	IPR037749	Extended synaptotagmin, C2B domain
JU394_g16124.t1	IPR051634	Extended Synaptotagmin
JU394_g21896.t1	IPR018817	7TM GPCR, serpentine receptor class z (Srz)
JU394_g11037.t1	IPR000276	G protein-coupled receptor, rhodopsin-like
JU394_g11037.t1	IPR053219	G-protein coupled receptor Dmsr-1
JU394_g11037.t1	IPR017452	GPCR, rhodopsin-like, 7TM
JU394_g11037.t1	IPR019427	7TM GPCR, serpentine receptor class w (Srw)
JU394_g1223.t1	IPR035274	Protein of unknown function DUF5352
JU394_g4376.t1	IPR001158	DIX domain
JU394_g4376.t1	IPR038207	DIX domain superfamily
JU394_g4376.t1	IPR036305	RGS domain superfamily
JU394_g4376.t1	IPR029071	Ubiquitin-like domain superfamily
JU394_g4376.t1	IPR016137	RGS domain
JU394_g15168.t1	IPR036770	Ankyrin repeat-containing domain superfamily
JU394_g15168.t1	IPR001594	Palmitoyltransferase, DHHC domain
JU394_g15168.t1	IPR002110	Ankyrin repeat
JU394_g18921.t1	IPR000988	Large ribosomal subunit protein eL24-related, N-terminal
JU394_g18921.t1	IPR038630	Ribosomal protein L24e/L24 superfamily
JU394_g18921.t1	IPR056366	Large ribosomal subunit protein eL24
JU394_g17299.t1	IPR006861	Hyaluronan/mRNA-binding protein
JU394_g17299.t1	IPR039764	RNA binding protein HABP4/SERBP1-like
JU394_g10490.t1	IPR016638	Uncharacterised protein family UPF0376
JU394_g10490.t1	IPR002542	T20D4.11-like domain
JU394_g17741.t1	IPR036910	High mobility group box domain superfamily
JU394_g17741.t1	IPR009071	High mobility group box domain
JU394_g17741.t1	IPR050140	SRY-related HMG-box transcription factor-like
JU394_g22612.t1	IPR011333	SKP1/BTB/POZ domain superfamily
JU394_g22606.t1	IPR011333	SKP1/BTB/POZ domain superfamily
JU394_g3581.t1	IPR011333	SKP1/BTB/POZ domain superfamily
JU394_g915.t1	IPR000731	Sterol-sensing domain
JU394_g915.t1	IPR051697	Patched domain-containing protein
JU394_g915.t1	IPR003392	Patched domain-containing protein, SSD domain
JU394_g12402.t1	IPR000323	Copper type II, ascorbate-dependent monooxygenase, N-terminal
JU394_g12402.t1	IPR045266	Copper-dependent monooxygenases, DOMON domain
JU394_g12402.t1	IPR005018	DOMON domain
JU394_g12402.t1	IPR008977	PHM/PNGase F domain superfamily
JU394_g12402.t1	IPR036939	Copper type II, ascorbate-dependent monooxygenase, N-terminal domain superfamily
JU394_g12402.t1	IPR020611	Copper type II, ascorbate-dependent monooxygenase, histidine-cluster-1 conserved site
JU394_g12402.t1	IPR028460	Tyramine beta-hydroxylase/Dopamine beta-hydroxylase
JU394_g12402.t1	IPR024548	Copper type II ascorbate-dependent monooxygenase, C-terminal
JU394_g12402.t1	IPR000945	Dopamine beta-hydroxylase-like
JU394_g12402.t1	IPR014784	Copper type II, ascorbate-dependent monooxygenase-like, C-terminal
JU394_g5752.t1	IPR018170	Aldo/keto reductase, conserved site
JU394_g5752.t1	IPR023210	NADP-dependent oxidoreductase domain
JU394_g5752.t1	IPR020471	Aldo-keto reductase
JU394_g5752.t1	IPR036812	NAD(P)-dependent oxidoreductase domain superfamily
JU394_g11886.t1	IPR009072	Histone-fold
JU394_g11886.t1	IPR000558	Histone H2B
JU394_g11886.t1	IPR007125	Histone H2A/H2B/H3
JU394_g19020.t1	IPR043158	Wnt, C-terminal domain
JU394_g19020.t1	IPR005817	Wnt
JU394_g19020.t1	IPR018161	Wnt protein, conserved site
JU394_g19873.t1	IPR006583	PAN-3 domain
JU394_g15464.t1	IPR001507	Zona pellucida domain
JU394_g15464.t1	IPR056953	Cuticlin, N-terminal domain
JU394_g15464.t1	IPR057475	Cuticlin, C-terminal domain
JU394_g15464.t1	IPR051962	Cuticlin domain-containing protein
JU394_g18172.t1	IPR009057	Homedomain-like superfamily
JU394_g18172.t1	IPR001356	Homeodomain
JU394_g18172.t1	IPR017970	Homeobox, conserved site
JU394_g16188.t1	IPR009072	Histone-fold
JU394_g16188.t1	IPR051377	DNA Polymerase Epsilon Subunit
JU394_g16188.t1	IPR003958	Transcription factor CBF/NF-Y/archaeal histone domain
JU394_g7034.t1	IPR053220	Nematode receptor-like serpentine class H
JU394_g7034.t1	IPR019422	7TM GPCR, serpentine receptor class h (Srh)
JU394_g303.t1	IPR001810	F-box domain
JU394_g303.t1	IPR040161	F-box A protein FB224
JU394_g303.t1	IPR036047	F-box-like domain superfamily
JU394_g303.t1	IPR041426	Mos1 transposase, HTH domain
JU394_g303.t1	IPR002900	Domain of unknown function DUF38/FTH, Caenorhabditis species
JU394_g3733.t1	IPR024599	Retinoblastoma-associated protein, N-terminal
JU394_g3733.t1	IPR002720	Retinoblastoma-associated protein, A-box
JU394_g3733.t1	IPR036915	Cyclin-like superfamily
JU394_g3733.t1	IPR028309	Retinoblastoma protein family
JU394_g3733.t1	IPR002719	Retinoblastoma-associated protein, B-box
JU394_g21533.t2	IPR013087	Zinc finger C2H2-type
JU394_g21533.t2	IPR036236	Zinc finger C2H2 superfamily
JU394_g17883.t1	IPR035892	C2 domain superfamily
JU394_g17883.t1	IPR038983	C2 domain-containing protein 5
JU394_g17883.t1	IPR000008	C2 domain
JU394_g17883.t1	IPR037785	C2CD5, C2 domain
JU394_g17883.t1	IPR056431	C2 domain-containing protein 5, YbjQ-like domain
JU394_g18901.t1	IPR014001	Helicase superfamily 1/2, ATP-binding domain
JU394_g18901.t1	IPR001650	Helicase, C-terminal domain-like
JU394_g18901.t1	IPR027417	P-loop containing nucleoside triphosphate hydrolase
JU394_g18901.t1	IPR049730	SNF2/RAD5-like, C-terminal helicase domain
JU394_g18901.t1	IPR038718	SNF2-like, N-terminal domain superfamily
JU394_g18901.t1	IPR044574	ATPase ARIP4-like
JU394_g18901.t1	IPR000330	SNF2, N-terminal
JU394_g1654.t1	IPR003613	U-box domain
JU394_g1654.t1	IPR019474	Ubiquitin conjugation factor E4, core
JU394_g1654.t1	IPR013083	Zinc finger, RING/FYVE/PHD-type
JU394_g1654.t1	IPR045132	Ubiquitin conjugation factor E4
JU394_g8674.t1	IPR036941	Receptor L-domain superfamily
JU394_g8674.t1	IPR053079	SPS2 domain-containing protein
JU394_g8674.t1	IPR000494	Receptor L-domain
JU394_g14415.t1	IPR019428	7TM GPCR, serpentine receptor class r (Str)
JU394_g2335.t1	IPR002048	EF-hand domain
JU394_g2335.t1	IPR050145	Centrin/CML-like
JU394_g2335.t1	IPR018247	EF-Hand 1, calcium-binding site
JU394_g2335.t1	IPR011992	EF-hand domain pair
JU394_g17288.t1	IPR006583	PAN-3 domain
JU394_g151.t1	IPR001216	Cysteine synthase/cystathionine beta-synthase, pyridoxal-phosphate attachment site
JU394_g151.t1	IPR005856	Cysteine synthase
JU394_g151.t1	IPR036052	Tryptophan synthase beta chain-like, PALP domain superfamily
JU394_g151.t1	IPR005859	Cysteine synthase CysK
JU394_g151.t1	IPR001926	Tryptophan synthase beta chain-like, PALP domain
JU394_g151.t1	IPR050214	Cysteine synthase/Cystathionine beta-synthase
JU394_g10045.t1	IPR018163	Threonyl/alanyl tRNA synthetase, class II-like, putative editing domain superfamily
JU394_g21883.t1	IPR036941	Receptor L-domain superfamily
JU394_g21883.t1	IPR000494	Receptor L-domain
JU394_g21883.t1	IPR053079	SPS2 domain-containing protein
JU394_g20498.t1	IPR029058	Alpha/Beta hydrolase fold
JU394_g20498.t1	IPR005645	Serine hydrolase domain
JU394_g20498.t1	IPR050593	Lovastatin nonaketide synthase thioesterase
JU394_g22039.t1	IPR011935	Conserved hypothetical protein CHP02231
JU394_g22039.t1	IPR037291	Domain of unknown function DUF4139
JU394_g2940.t2	IPR001810	F-box domain
JU394_g2940.t2	IPR042317	F-box protein she-1-like
JU394_g18410.t1	IPR036511	Queuine tRNA-ribosyltransferase-like
JU394_g18410.t1	IPR002616	tRNA-guanine(15) transglycosylase-like
JU394_g18410.t1	IPR050852	Queuine tRNA-ribosyltransferase
JU394_g18410.t1	IPR028592	Queuine tRNA-ribosyltransferase accessory subunit QTRTD1
JU394_g11017.t2	IPR003644	Na-Ca exchanger/integrin-beta4
JU394_g11017.t2	IPR038081	CalX-like domain superfamily
JU394_g11017.t2	IPR004836	Sodium/calcium exchanger protein
JU394_g11017.t2	IPR051171	Calcium/Cation Antiporter
JU394_g11017.t2	IPR044880	NCX, central ion-binding domain superfamily
JU394_g11017.t2	IPR032452	Sodium/calcium exchanger domain, C-terminal extension
JU394_g11017.t2	IPR004837	Sodium/calcium exchanger membrane region
JU394_g11077.t1	IPR011990	Tetratricopeptide-like helical domain superfamily
JU394_g11077.t1	IPR015792	Kinesin light chain repeat
JU394_g11077.t1	IPR019734	Tetratricopeptide repeat
JU394_g11077.t1	IPR002151	Kinesin light chain
JU394_g22114.t1	IPR003582	ShKT domain
JU394_g22114.t1	IPR001506	Peptidase M12A
JU394_g22114.t1	IPR024079	Metallopeptidase, catalytic domain superfamily
JU394_g22114.t1	IPR034035	Astacin-like metallopeptidase domain
JU394_g22114.t1	IPR006026	Peptidase, metallopeptidase
JU394_g469.t2	IPR030373	Polyamine biosynthesis domain, conserved site
JU394_g469.t2	IPR029063	S-adenosyl-L-methionine-dependent methyltransferase superfamily
JU394_g469.t2	IPR030374	Polyamine biosynthesis domain
JU394_g469.t2	IPR030668	Spermidine/spermine synthase, eukaryotes
JU394_g469.t2	IPR001045	Spermidine/spermine synthases
JU394_g469.t2	IPR037163	Spermidine synthase, tetramerisation domain superfamily
JU394_g469.t2	IPR035246	Spermidine synthase, tetramerisation domain
JU394_g2173.t1	IPR007110	Immunoglobulin-like domain
JU394_g18153.t1	IPR018817	7TM GPCR, serpentine receptor class z (Srz)
JU394_g1843.t2	IPR036291	NAD(P)-binding domain superfamily
JU394_g1843.t2	IPR002347	Short-chain dehydrogenase/reductase SDR
JU394_g15615.t1	IPR002486	Nematode cuticle collagen, N-terminal
JU394_g15615.t1	IPR008160	Collagen triple helix repeat
JU394_g20697.t1	IPR006612	THAP-type zinc finger
JU394_g5802.t1	IPR008632	Nematode fatty acid retinoid binding
JU394_g10856.t1	IPR005818	Linker histone H1/H5, domain H15
JU394_g10856.t1	IPR036390	Winged helix DNA-binding domain superfamily
JU394_g10856.t1	IPR005819	Linker histone H1/H5
JU394_g10856.t1	IPR036388	Winged helix-like DNA-binding domain superfamily
JU394_g47.t1	IPR009497	Regulator protein, PHA-1
JU394_g1790.t2	IPR036398	Alpha carbonic anhydrase domain superfamily
JU394_g1790.t2	IPR001148	Alpha carbonic anhydrase domain
JU394_g1790.t2	IPR041878	Carbonic anhydrase-related protein X/XI
JU394_g1790.t2	IPR023561	Carbonic anhydrase, alpha-class
JU394_g13581.t1	IPR036259	MFS transporter superfamily
JU394_g13581.t1	IPR005828	Major facilitator, sugar transporter-like
JU394_g13743.t2	IPR036264	Bacterial exopeptidase dimerisation domain
JU394_g13743.t2	IPR010159	N-acyl-L-amino-acid amidohydrolase
JU394_g13743.t2	IPR052083	Aminoacylase-1 peptidase M20A
JU394_g13743.t2	IPR011650	Peptidase M20, dimerisation domain
JU394_g13743.t2	IPR001261	ArgE/DapE/ACY1/CPG2/YscS, conserved site
JU394_g13743.t2	IPR002933	Peptidase M20
JU394_g22203.t1	IPR022800	Spt4/RpoE2 zinc finger
JU394_g22203.t1	IPR009287	Transcription initiation Spt4
JU394_g22203.t1	IPR029040	RNA polymerase subunit RPABC4/transcription elongation factor Spt4
JU394_g22203.t1	IPR038510	Spt4 superfamily
JU394_g11051.t1	IPR000609	7TM GPCR, serpentine receptor class g (Srg)
JU394_g11051.t1	IPR052880	Nematode Receptor-Like Serpentine Class Gamma
JU394_g3438.t1	IPR001810	F-box domain
JU394_g3438.t1	IPR053222	Zygotic Embryogenesis-Associated Protein
JU394_g3438.t1	IPR012885	Sdz-33, F-box domain
JU394_g3394.t1	IPR002083	MATH/TRAF domain
JU394_g3394.t1	IPR008974	TRAF-like
JU394_g15917.t1	IPR038980	Serine/threonine-protein kinase ATM, plant
JU394_g15917.t1	IPR007350	Transposase, Tc5, C-terminal
JU394_g15917.t1	IPR000403	Phosphatidylinositol 3-/4-kinase, catalytic domain
JU394_g15917.t1	IPR011009	Protein kinase-like domain superfamily
JU394_g15917.t1	IPR044107	ATM, catalytic domain
JU394_g15917.t1	IPR003152	FATC domain
JU394_g15917.t1	IPR018936	Phosphatidylinositol 3-/4-kinase, conserved site
JU394_g15917.t1	IPR036940	Phosphatidylinositol 3-/4-kinase, catalytic domain superfamily
JU394_g15917.t1	IPR014009	PIK-related kinase, FAT domain
JU394_g15917.t1	IPR006600	HTH CenpB-type DNA-binding domain
JU394_g7610.t2	IPR008042	Retrotransposon, Pao
JU394_g1624.t1	IPR011009	Protein kinase-like domain superfamily
JU394_g1624.t1	IPR050235	Casein Kinase 1 Ser/Thr Protein Kinase
JU394_g1624.t1	IPR000719	Protein kinase domain
JU394_g13665.t1	IPR016186	C-type lectin-like/link domain superfamily
JU394_g13665.t1	IPR001304	C-type lectin-like
JU394_g13665.t1	IPR050111	C-type lectin and snaclec domain-containing protein
JU394_g13665.t1	IPR016187	C-type lectin fold
JU394_g7829.t1	IPR001810	F-box domain
JU394_g9076.t1	IPR015883	Glycoside hydrolase family 20, catalytic domain
JU394_g9076.t1	IPR017853	Glycoside hydrolase superfamily
JU394_g9076.t1	IPR038901	Hexosaminidase D-like
JU394_g8550.t1	IPR011330	Glycoside hydrolase/deacetylase, beta/alpha-barrel
JU394_g8550.t1	IPR047462	C-mannosyltransferase Dpy19
JU394_g8550.t1	IPR018732	Dpy-19/Dpy-19-like
JU394_g5084.t1	IPR002659	Glycosyl transferase, family 31
JU394_g11194.t1	IPR004245	Protein of unknown function DUF229
JU394_g19920.t1	IPR017850	Alkaline-phosphatase-like, core domain superfamily
JU394_g19920.t1	IPR004245	Protein of unknown function DUF229
JU394_g15352.t1	IPR042235	Zona pellucida, ZP-C domain
JU394_g15352.t1	IPR001507	Zona pellucida domain
JU394_g15352.t1	IPR055355	ZP-C domain
JU394_g15352.t1	IPR052774	C. elegans Developmental and Neuronal Protein
JU394_g20405.t1	IPR056014	Domain of unknown function DUF7592
JU394_g20405.t1	IPR035914	Spermadhesin, CUB domain superfamily
JU394_g20405.t1	IPR003366	CUB-like domain
JU394_g12043.t1	IPR000276	G protein-coupled receptor, rhodopsin-like
JU394_g12043.t1	IPR017452	GPCR, rhodopsin-like, 7TM
JU394_g12043.t1	IPR053352	FMRFamide-related peptide receptor
JU394_g8126.t1	IPR039260	Chondroitin proteoglycan 3
JU394_g11812.t1	IPR019425	7TM GPCR, serpentine receptor class t (Srt)
JU394_g15508.t1	IPR001050	Syndecan
JU394_g15508.t1	IPR027789	Syndecan/Neurexin domain
JU394_g15508.t1	IPR030479	Syndecan, conserved site
JU394_g16509.t1	IPR013766	Thioredoxin domain
JU394_g16509.t1	IPR012336	Thioredoxin-like fold
JU394_g16509.t1	IPR029519	Nucleoredoxin-like protein 2
JU394_g16509.t1	IPR036249	Thioredoxin-like superfamily
JU394_g1453.t2	IPR050645	Histidine Acid Phosphatase
JU394_g1453.t2	IPR000560	Histidine phosphatase superfamily, clade-2
JU394_g1453.t2	IPR029033	Histidine phosphatase superfamily
JU394_g10288.t1	IPR006874	Protein of unknown function DUF621
JU394_g10288.t1	IPR017452	GPCR, rhodopsin-like, 7TM
JU394_g5989.t1	IPR003366	CUB-like domain
JU394_g85.t1	IPR013979	Translation initiation factor, beta propellor-like domain
JU394_g85.t1	IPR015943	WD40/YVTN repeat-like-containing domain superfamily
JU394_g85.t1	IPR012677	Nucleotide-binding alpha-beta plait domain superfamily
JU394_g85.t1	IPR011400	Eukaryotic translation initiation factor 3 subunit B
JU394_g85.t1	IPR011042	Six-bladed beta-propeller, TolB-like
JU394_g15822.t1	IPR002018	Carboxylesterase, type B
JU394_g15822.t1	IPR029058	Alpha/Beta hydrolase fold
JU394_g15822.t1	IPR019826	Carboxylesterase type B, active site
JU394_g7119.t1	IPR019422	7TM GPCR, serpentine receptor class h (Srh)
JU394_g2248.t2	IPR007757	MT-A70-like
JU394_g2248.t2	IPR029063	S-adenosyl-L-methionine-dependent methyltransferase superfamily
JU394_g2248.t2	IPR002052	DNA methylase, N-6 adenine-specific, conserved site
JU394_g3081.t1	IPR000494	Receptor L-domain
JU394_g3081.t1	IPR036941	Receptor L-domain superfamily
JU394_g3081.t1	IPR053079	SPS2 domain-containing protein
JU394_g9381.t1	IPR019427	7TM GPCR, serpentine receptor class w (Srw)
JU394_g1555.t1	IPR000504	RNA recognition motif domain
JU394_g1555.t1	IPR012677	Nucleotide-binding alpha-beta plait domain superfamily
JU394_g1555.t1	IPR024675	Eukaryotic translation initiation factor 3 subunit G, N-terminal
JU394_g1555.t1	IPR017334	Eukaryotic translation initiation factor 3 subunit G
JU394_g1555.t1	IPR035979	RNA-binding domain superfamily
JU394_g1555.t1	IPR034240	eIF3G, RNA recognition motif
JU394_g22219.t1	IPR001810	F-box domain
JU394_g247.t1	IPR004827	Basic-leucine zipper domain
JU394_g247.t1	IPR046347	Basic-leucine zipper domain superfamily
JU394_g4048.t1	IPR003746	Protein of unknown function DUF167
JU394_g4048.t1	IPR036591	YggU-like superfamily
JU394_g14995.t1	IPR000884	Thrombospondin type-1 (TSP1) repeat
JU394_g14995.t1	IPR036383	Thrombospondin type-1 repeat superfamily
JU394_g14995.t1	IPR050439	ADAMTS and ADAMTS-like
JU394_g14995.t1	IPR057401	Adt-1/2-like domain
JU394_g14995.t1	IPR041645	ADAMTS, cysteine-rich domain 2
JU394_g14995.t1	IPR024079	Metallopeptidase, catalytic domain superfamily
JU394_g14995.t1	IPR001590	Peptidase M12B, ADAM/reprolysin
JU394_g10553.t2	IPR000536	Nuclear hormone receptor, ligand-binding domain
JU394_g10553.t2	IPR001628	Zinc finger, nuclear hormone receptor-type
JU394_g10553.t2	IPR013088	Zinc finger, NHR/GATA-type
JU394_g10553.t2	IPR050274	Nuclear hormone receptor family NR2 subfamily
JU394_g10553.t2	IPR035500	Nuclear hormone receptor-like domain superfamily
JU394_g6845.t1	IPR016187	C-type lectin fold
JU394_g6845.t1	IPR001304	C-type lectin-like
JU394_g6845.t1	IPR016186	C-type lectin-like/link domain superfamily
JU394_g18652.t1	IPR053220	Nematode receptor-like serpentine class H
JU394_g18652.t1	IPR019422	7TM GPCR, serpentine receptor class h (Srh)
JU394_g9596.t1	IPR037519	LITAF domain containing protein
JU394_g9596.t1	IPR006629	LPS-induced tumour necrosis factor alpha factor
JU394_g20317.t1	IPR036322	WD40-repeat-containing domain superfamily
JU394_g20317.t1	IPR001680	WD40 repeat
JU394_g20317.t1	IPR044285	Periodic tryptophan protein 1
JU394_g20317.t1	IPR015943	WD40/YVTN repeat-like-containing domain superfamily
JU394_g20317.t1	IPR019775	WD40 repeat, conserved site
JU394_g6673.t1	IPR019420	7TM GPCR, serpentine receptor class bc (Srbc)
JU394_g17791.t1	IPR057085	Irg-7-like, Ig-like domain
JU394_g17791.t1	IPR000742	EGF-like domain
JU394_g17791.t1	IPR001304	C-type lectin-like
JU394_g17791.t1	IPR002035	von Willebrand factor, type A
JU394_g17791.t1	IPR056861	Hemicentin-1-like, von Willebrand factor A domain
JU394_g17791.t1	IPR006582	MD domain
JU394_g17791.t1	IPR002049	Laminin-type EGF domain
JU394_g17791.t1	IPR016187	C-type lectin fold
JU394_g17791.t1	IPR036465	von Willebrand factor A-like domain superfamily
JU394_g17791.t1	IPR053295	Innate immunity regulator
JU394_g17791.t1	IPR057086	Irg-7, N-terminal galactose binding domain
JU394_g17791.t1	IPR016186	C-type lectin-like/link domain superfamily
JU394_g13667.t1	IPR001304	C-type lectin-like
JU394_g13667.t1	IPR050111	C-type lectin and snaclec domain-containing protein
JU394_g13667.t1	IPR016187	C-type lectin fold
JU394_g13667.t1	IPR016186	C-type lectin-like/link domain superfamily
JU394_g4898.t1	IPR001841	Zinc finger, RING-type
JU394_g4898.t1	IPR051031	RING-box E3 Ubiquitin Ligase
JU394_g4898.t1	IPR024766	Zinc finger, RING-H2-type
JU394_g4898.t1	IPR013083	Zinc finger, RING/FYVE/PHD-type
JU394_g3933.t1	IPR006089	Acyl-CoA dehydrogenase, conserved site
JU394_g3933.t1	IPR036250	Acyl-CoA dehydrogenase-like, C-terminal
JU394_g3933.t1	IPR046373	Acyl-CoA oxidase/dehydrogenase, middle domain superfamily
JU394_g3933.t1	IPR009100	Acyl-CoA dehydrogenase/oxidase, N-terminal and middle domain superfamily
JU394_g3933.t1	IPR037069	Acyl-CoA dehydrogenase/oxidase, N-terminal domain superfamily
JU394_g3933.t1	IPR013786	Acyl-CoA dehydrogenase/oxidase, N-terminal
JU394_g3933.t1	IPR009075	Acyl-CoA dehydrogenase/oxidase, C-terminal
JU394_g3933.t1	IPR006091	Acyl-CoA oxidase/dehydrogenase, middle domain
JU394_g11443.t1	IPR017452	GPCR, rhodopsin-like, 7TM
JU394_g11443.t1	IPR019430	7TM GPCR, serpentine receptor class x (Srx)
JU394_g2641.t1	IPR013766	Thioredoxin domain
JU394_g2641.t1	IPR036249	Thioredoxin-like superfamily
JU394_g2641.t1	IPR052259	Nucleoredoxin-like
JU394_g2641.t1	IPR012336	Thioredoxin-like fold
JU394_g11369.t1	IPR002486	Nematode cuticle collagen, N-terminal
JU394_g11369.t1	IPR008160	Collagen triple helix repeat
JU394_g16356.t1	IPR044479	L-galactose dehydrogenase-like
JU394_g16356.t1	IPR036812	NAD(P)-dependent oxidoreductase domain superfamily
JU394_g16356.t1	IPR020471	Aldo-keto reductase
JU394_g16356.t1	IPR023210	NADP-dependent oxidoreductase domain
JU394_g16340.t1	IPR034143	snRNP70, RNA recognition motif
JU394_g16340.t1	IPR012677	Nucleotide-binding alpha-beta plait domain superfamily
JU394_g16340.t1	IPR000504	RNA recognition motif domain
JU394_g16340.t1	IPR035979	RNA-binding domain superfamily
JU394_g16340.t1	IPR051183	U1 snRNP 70 kDa and U11/U12 snRNP 35 kDa
JU394_g16340.t1	IPR022023	U1 small nuclear ribonucleoprotein of 70kDa N-terminal
JU394_g18149.t1	IPR053220	Nematode receptor-like serpentine class H
JU394_g18149.t1	IPR019422	7TM GPCR, serpentine receptor class h (Srh)
JU394_g7170.t1	IPR053220	Nematode receptor-like serpentine class H
JU394_g7170.t1	IPR019422	7TM GPCR, serpentine receptor class h (Srh)
JU394_g16190.t1	IPR022885	NAD(P)H-quinone oxidoreductase subunit D/H
JU394_g16190.t1	IPR029014	[NiFe]-hydrogenase, large subunit
JU394_g16190.t1	IPR001135	NADH-quinone oxidoreductase, subunit D
JU394_g16190.t1	IPR014029	NADH:ubiquinone oxidoreductase, 49kDa subunit, conserved site
JU394_g15205.t1	IPR029055	Nucleophile aminohydrolases, N-terminal
JU394_g15205.t1	IPR006426	Asparagine synthase, glutamine-hydrolyzing
JU394_g15205.t1	IPR014729	Rossmann-like alpha/beta/alpha sandwich fold
JU394_g15205.t1	IPR033738	Asparagine synthase, N-terminal domain
JU394_g15205.t1	IPR001962	Asparagine synthase
JU394_g15205.t1	IPR050795	Asparagine Synthetase
JU394_g15205.t1	IPR017932	Glutamine amidotransferase type 2 domain
JU394_g3663.t1	IPR003689	Zinc/iron permease
JU394_g7292.t1	IPR039353	Transcription factor Adf-1
JU394_g7292.t1	IPR006578	MADF domain
JU394_g2535.t1	IPR011021	Arrestin-like, N-terminal
JU394_g2535.t1	IPR014752	Arrestin-like, C-terminal
JU394_g2535.t1	IPR050357	Arrestin domain-containing protein
JU394_g2535.t1	IPR014756	Immunoglobulin E-set
JU394_g10419.t1	IPR019425	7TM GPCR, serpentine receptor class t (Srt)
JU394_g3103.t2	IPR000731	Sterol-sensing domain
JU394_g3103.t2	IPR053958	HMGCR/SNAP/NPC1-like, sterol-sensing domain
JU394_g4234.t1	IPR036865	CRAL-TRIO lipid binding domain superfamily
JU394_g4234.t1	IPR001251	CRAL-TRIO lipid binding domain
JU394_g20819.t2	IPR057536	APX 1, N-terminal C2 domain
JU394_g20819.t2	IPR001774	Delta/Serrate/lag-2 (DSL) protein
JU394_g20819.t2	IPR000742	EGF-like domain
JU394_g20819.t2	IPR051022	Notch Signaling and Cell Fate Determination
JU394_g6147.t1	IPR002542	T20D4.11-like domain
JU394_g6102.t1	IPR002542	T20D4.11-like domain
JU394_g17375.t1	IPR053222	Zygotic Embryogenesis-Associated Protein
JU394_g17375.t1	IPR012885	Sdz-33, F-box domain
JU394_g17375.t1	IPR001810	F-box domain
JU394_g5666.t2	IPR052768	RNA-binding protein 25
JU394_g5666.t2	IPR012677	Nucleotide-binding alpha-beta plait domain superfamily
JU394_g5666.t2	IPR000504	RNA recognition motif domain
JU394_g5666.t2	IPR036483	PWI domain superfamily
JU394_g5666.t2	IPR035979	RNA-binding domain superfamily
JU394_g5666.t2	IPR002483	PWI domain
JU394_g5666.t2	IPR034268	RBM25, RNA recognition motif
JU394_g9278.t1	IPR052041	Nucleic acid metabolism PIN/TRAM-domain-containing protein
JU394_g4901.t1	IPR043108	Her-1, C-terminal
JU394_g4901.t1	IPR036341	Her-1 superfamily
JU394_g4901.t1	IPR015313	Protein Her-1
JU394_g10489.t1	IPR040161	F-box A protein FB224
JU394_g10489.t1	IPR001810	F-box domain
JU394_g10489.t1	IPR002900	Domain of unknown function DUF38/FTH, Caenorhabditis species
JU394_g4951.t1	IPR003839	7TM GPCR, serpentine receptor class u (Sru)
JU394_g10602.t1	IPR000719	Protein kinase domain
JU394_g10602.t1	IPR017441	Protein kinase, ATP binding site
JU394_g10602.t1	IPR008271	Serine/threonine-protein kinase, active site
JU394_g10602.t1	IPR011009	Protein kinase-like domain superfamily
JU394_g10602.t1	IPR034670	Checkpoint kinase 1, catalytic domain
JU394_g4457.t4	IPR038885	Phospholipase B1, membrane-associated
JU394_g4457.t4	IPR001087	GDSL lipase/esterase
JU394_g4457.t4	IPR035547	Phospholipase B
JU394_g18541.t1	IPR006629	LPS-induced tumour necrosis factor alpha factor
JU394_g18541.t1	IPR037519	LITAF domain containing protein
JU394_g11262.t1	IPR042317	F-box protein she-1-like
JU394_g11262.t1	IPR012885	Sdz-33, F-box domain
JU394_g12046.t1	IPR056701	Repeat of unknown function DUF7799
JU394_g12046.t1	IPR013098	Immunoglobulin I-set
JU394_g12046.t1	IPR013783	Immunoglobulin-like fold
JU394_g12046.t1	IPR003598	Immunoglobulin subtype 2
JU394_g12046.t1	IPR036179	Immunoglobulin-like domain superfamily
JU394_g12046.t1	IPR007110	Immunoglobulin-like domain
JU394_g12046.t1	IPR003599	Immunoglobulin domain subtype
JU394_g13261.t1	IPR044248	Diphthamide biosynthesis protein 3/4-like
JU394_g13261.t1	IPR007872	DPH-type metal-binding domain
JU394_g13261.t1	IPR036671	DPH-type metal-binding domain superfamily
JU394_g11691.t1	IPR000742	EGF-like domain
JU394_g11691.t1	IPR002049	Laminin-type EGF domain
JU394_g11691.t1	IPR051216	Teneurin
JU394_g10099.t1	IPR008166	Glycosyltransferase family 92
JU394_g8007.t2	IPR001054	Adenylyl cyclase class-3/4/guanylyl cyclase
JU394_g8007.t2	IPR029787	Nucleotide cyclase
JU394_g8007.t2	IPR050401	Cyclic nucleotide synthase
JU394_g8007.t2	IPR018297	Adenylyl cyclase class-4/guanylyl cyclase, conserved site
JU394_g14317.t1	IPR000242	Tyrosine-specific protein phosphatase, PTPase domain
JU394_g14317.t1	IPR003595	Protein-tyrosine phosphatase, catalytic
JU394_g14317.t1	IPR029021	Protein-tyrosine phosphatase-like
JU394_g14317.t1	IPR000387	Tyrosine-specific protein phosphatases domain
JU394_g14317.t1	IPR052782	Oocyte-to-zygote transition regulator
JU394_g14317.t1	IPR016130	Protein-tyrosine phosphatase, active site
JU394_g15285.t1	IPR001019	Guanine nucleotide binding protein (G-protein), alpha subunit
JU394_g15285.t1	IPR011025	G protein alpha subunit, helical insertion
JU394_g15285.t1	IPR000469	G-protein alpha subunit, group 12/13
JU394_g15285.t1	IPR027417	P-loop containing nucleoside triphosphate hydrolase
JU394_g4520.t1	IPR006138	NADH-ubiquinone oxidoreductase, 20 Kd subunit
JU394_g4520.t1	IPR006137	NADH:ubiquinone oxidoreductase-like, 20kDa subunit
JU394_g10020.t1	IPR017452	GPCR, rhodopsin-like, 7TM
JU394_g10020.t1	IPR019427	7TM GPCR, serpentine receptor class w (Srw)
JU394_g10488.t1	IPR016638	Uncharacterised protein family UPF0376
JU394_g10488.t1	IPR002542	T20D4.11-like domain
JU394_g14345.t1	IPR011333	SKP1/BTB/POZ domain superfamily
JU394_g14345.t1	IPR052664	BTB and MATH domain-containing protein
JU394_g14345.t1	IPR000210	BTB/POZ domain
JU394_g16385.t1	IPR014352	FERM/acyl-CoA-binding protein superfamily
JU394_g16385.t1	IPR035984	Acyl-CoA binding protein superfamily
JU394_g16385.t1	IPR000582	Acyl-CoA-binding protein, ACBP
JU394_g17464.t1	IPR000742	EGF-like domain
JU394_g5476.t1	IPR002048	EF-hand domain
JU394_g5476.t1	IPR011992	EF-hand domain pair
JU394_g5476.t1	IPR052110	Multiple coagulation factor deficiency protein 2-like
JU394_g5476.t1	IPR018247	EF-Hand 1, calcium-binding site
JU394_g11048.t1	IPR006201	Neurotransmitter-gated ion-channel
JU394_g11048.t1	IPR036734	Neurotransmitter-gated ion-channel ligand-binding domain superfamily
JU394_g11048.t1	IPR038050	Neuronal acetylcholine receptor
JU394_g11048.t1	IPR007110	Immunoglobulin-like domain
JU394_g11048.t1	IPR018000	Neurotransmitter-gated ion-channel, conserved site
JU394_g11048.t1	IPR006029	Neurotransmitter-gated ion-channel transmembrane domain
JU394_g11048.t1	IPR006028	Gamma-aminobutyric acid A receptor/Glycine receptor alpha
JU394_g11048.t1	IPR044721	Glutamate gated chloride channel, transmembrane domain
JU394_g11048.t1	IPR036719	Neurotransmitter-gated ion-channel transmembrane domain superfamily
JU394_g11048.t1	IPR006202	Neurotransmitter-gated ion-channel ligand-binding domain
JU394_g9559.t1	IPR018484	Carbohydrate kinase FGGY, N-terminal
JU394_g9559.t1	IPR043129	ATPase, nucleotide binding domain
JU394_g17805.t1	IPR007648	Mitochondrial ATPase inhibitor
JU394_g7534.t1	IPR001079	Galectin, carbohydrate recognition domain
JU394_g7534.t1	IPR006583	PAN-3 domain
JU394_g7534.t1	IPR013320	Concanavalin A-like lectin/glucanase domain superfamily
JU394_g13428.t1	IPR008164	Repeat of unknown function XGLTT
JU394_g4828.t2	IPR017452	GPCR, rhodopsin-like, 7TM
JU394_g4828.t2	IPR000276	G protein-coupled receptor, rhodopsin-like
JU394_g12755.t1	IPR001873	Epithelial sodium channel
JU394_g9524.t1	IPR023184	Ubiquinol-cytochrome C reductase hinge domain
JU394_g9524.t1	IPR003422	Cytochrome b-c1 complex, subunit 6
JU394_g9524.t1	IPR036811	Ubiquinol-cytochrome C reductase hinge domain superfamily
JU394_g187.t1	IPR019422	7TM GPCR, serpentine receptor class h (Srh)
JU394_g19594.t1	IPR001096	Peptidase C13, legumain
JU394_g19594.t1	IPR028361	GPI-anchor transamidase
JU394_g1705.t2	IPR019427	7TM GPCR, serpentine receptor class w (Srw)
JU394_g1705.t2	IPR017452	GPCR, rhodopsin-like, 7TM
JU394_g21189.t1	IPR012479	SAP30-binding protein
JU394_g3350.t1	IPR012885	Sdz-33, F-box domain
JU394_g3350.t1	IPR053222	Zygotic Embryogenesis-Associated Protein
JU394_g7322.t2	IPR001683	Phox homology
JU394_g7322.t2	IPR036871	PX domain superfamily
JU394_g7322.t2	IPR001478	PDZ domain
JU394_g7322.t2	IPR036034	PDZ superfamily
JU394_g7322.t2	IPR037827	SNX27, atypical FERM-like domain
JU394_g7322.t2	IPR037833	SNX27, PX domain
JU394_g8512.t1	IPR002677	Large ribosomal subunit protein bL32
JU394_g8512.t1	IPR011332	Zinc-binding ribosomal protein
JU394_g8512.t1	IPR051991	Mitochondrial ribosomal protein bL32
JU394_g7129.t1	IPR019428	7TM GPCR, serpentine receptor class r (Str)
JU394_g15901.t2	IPR056649	Domain of unknown function DUF7747
JU394_g1308.t1	IPR011022	Arrestin C-terminal-like domain
JU394_g1308.t1	IPR050357	Arrestin domain-containing protein
JU394_g1308.t1	IPR014752	Arrestin-like, C-terminal
JU394_g1308.t1	IPR014756	Immunoglobulin E-set
JU394_g1308.t1	IPR011021	Arrestin-like, N-terminal
JU394_g6713.t1	IPR000536	Nuclear hormone receptor, ligand-binding domain
JU394_g6713.t1	IPR035500	Nuclear hormone receptor-like domain superfamily
JU394_g6713.t1	IPR001628	Zinc finger, nuclear hormone receptor-type
JU394_g6713.t1	IPR013088	Zinc finger, NHR/GATA-type
JU394_g17337.t1	IPR000175	Sodium:neurotransmitter symporter
JU394_g17337.t1	IPR037272	Sodium:neurotransmitter symporter superfamily
JU394_g3611.t1	IPR011993	PH-like domain superfamily
JU394_g3611.t1	IPR041789	ERM family, FERM domain C-lobe
JU394_g3611.t1	IPR000299	FERM domain
JU394_g3611.t1	IPR008954	Moesin tail domain superfamily
JU394_g3611.t1	IPR018980	FERM, C-terminal PH-like domain
JU394_g3611.t1	IPR011174	Ezrin/radixin/moesin
JU394_g3611.t1	IPR014352	FERM/acyl-CoA-binding protein superfamily
JU394_g3611.t1	IPR000798	Ezrin/radixin/moesin-like
JU394_g3611.t1	IPR019747	FERM conserved site
JU394_g3611.t1	IPR018979	FERM, N-terminal
JU394_g3611.t1	IPR046810	Ezrin/radixin/moesin, alpha-helical domain
JU394_g3611.t1	IPR035963	FERM superfamily, second domain
JU394_g3611.t1	IPR019748	FERM central domain
JU394_g3611.t1	IPR029071	Ubiquitin-like domain superfamily
JU394_g3611.t1	IPR019749	Band 4.1 domain
JU394_g3611.t1	IPR011259	Ezrin/radixin/moesin, C-terminal
JU394_g6231.t1	IPR043519	Nucleotidyltransferase superfamily
JU394_g6231.t1	IPR054708	Poly(A) RNA polymerase, mitochondrial-like, central palm domain
JU394_g10711.t1	IPR003582	ShKT domain
JU394_g2972.t1	IPR036063	Smr domain superfamily
JU394_g2972.t1	IPR002625	Smr domain
JU394_g14315.t1	IPR013783	Immunoglobulin-like fold
JU394_g14315.t1	IPR008962	PapD-like superfamily
JU394_g14315.t1	IPR051155	Nematode Major Sperm
JU394_g14315.t1	IPR000535	Major sperm protein (MSP) domain
JU394_g10946.t1	IPR002223	Pancreatic trypsin inhibitor Kunitz domain
JU394_g10946.t1	IPR052861	BPTI/Kunitz domain-containing protein
JU394_g10946.t1	IPR020901	Proteinase inhibitor I2, Kunitz, conserved site
JU394_g10946.t1	IPR036880	Pancreatic trypsin inhibitor Kunitz domain superfamily
JU394_g12410.t1	IPR015421	Pyridoxal phosphate-dependent transferase, major domain
JU394_g12410.t1	IPR051326	Kynurenine--oxoglutarate transaminase
JU394_g12410.t1	IPR004839	Aminotransferase, class I/classII, large domain
JU394_g12410.t1	IPR015422	Pyridoxal phosphate-dependent transferase, small domain
JU394_g12410.t1	IPR015424	Pyridoxal phosphate-dependent transferase
JU394_g16118.t1	IPR036419	Ribosomal protein S3, C-terminal domain superfamily
JU394_g16118.t1	IPR009019	K homology domain superfamily, prokaryotic type
JU394_g16118.t1	IPR004044	K Homology domain, type 2
JU394_g16118.t1	IPR015946	K homology domain-like, alpha/beta
JU394_g16118.t1	IPR018280	Small ribosomal subunit protein uS3, conserved site
JU394_g16118.t1	IPR057258	Small ribosomal subunit protein uS3
JU394_g16118.t1	IPR005703	Small ribosomal subunit protein uS3, eukaryotic/archaeal
JU394_g16118.t1	IPR001351	Small ribosomal subunit protein uS3, C-terminal
JU394_g17161.t1	IPR029044	Nucleotide-diphospho-sugar transferases
JU394_g17161.t1	IPR039528	DPM1-like
JU394_g17161.t1	IPR001173	Glycosyltransferase 2-like
JU394_g1518.t1	IPR014722	Large ribosomal subunit protein uL2, domain 2
JU394_g1518.t1	IPR020189	Translation elongation factor, IF5A C-terminal
JU394_g1518.t1	IPR012340	Nucleic acid-binding, OB-fold
JU394_g1518.t1	IPR001884	Translation elongation factor IF5A-like
JU394_g1518.t1	IPR019769	Translation elongation factor, IF5A, hypusine site
JU394_g1518.t1	IPR008991	Translation protein SH3-like domain superfamily
JU394_g1518.t1	IPR048670	Translation initiation factor 5A-like, N-terminal
JU394_g12608.t2	IPR020903	Epithelial sodium channel, conserved site
JU394_g12608.t2	IPR001873	Epithelial sodium channel
JU394_g12608.t2	IPR004726	Degenerin
JU394_g20749.t1	IPR000219	Dbl homology domain
JU394_g20749.t1	IPR001331	Guanine-nucleotide dissociation stimulator, CDC24, conserved site
JU394_g20749.t1	IPR035899	Dbl homology (DH) domain superfamily
JU394_g20749.t1	IPR039919	Rho guanine nucleotide exchange factor 10/17
JU394_g13806.t1	IPR016197	Chromo-like domain superfamily
JU394_g13806.t1	IPR037948	Chromo domain-containing protein cec-4
JU394_g13806.t1	IPR023780	Chromo domain
JU394_g13806.t1	IPR000953	Chromo/chromo shadow domain
JU394_g9753.t1	IPR019423	7TM GPCR, serpentine receptor class j (Srj)
JU394_g13445.t1	IPR013657	SLC35B1-4/HUT1
JU394_g5179.t2	IPR036407	DM DNA-binding domain superfamily
JU394_g5179.t2	IPR001275	DM DNA-binding domain
JU394_g5179.t2	IPR026607	DMRT family
JU394_g9472.t1	IPR006011	Syntaxin, N-terminal domain
JU394_g9472.t1	IPR000727	Target SNARE coiled-coil homology domain
JU394_g9472.t1	IPR010989	SNARE
JU394_g9472.t1	IPR006012	Syntaxin/epimorphin, conserved site
JU394_g9472.t1	IPR045242	Syntaxin
JU394_g21241.t1	IPR006342	Methyltransferase FkbM
JU394_g17.t1	IPR040079	Glutathione transferase family
JU394_g17.t1	IPR036249	Thioredoxin-like superfamily
JU394_g17.t1	IPR050213	Glutathione S-transferase superfamily
JU394_g17.t1	IPR010987	Glutathione S-transferase, C-terminal-like
JU394_g17.t1	IPR004046	Glutathione S-transferase, C-terminal
JU394_g17.t1	IPR004045	Glutathione S-transferase, N-terminal
JU394_g17.t1	IPR036282	Glutathione S-transferase, C-terminal domain superfamily
JU394_g17003.t1	IPR039959	Fimbrin/Plastin
JU394_g17003.t1	IPR036872	CH domain superfamily
JU394_g17003.t1	IPR001589	Actinin-type actin-binding domain, conserved site
JU394_g17003.t1	IPR001715	Calponin homology domain
JU394_g8647.t3	IPR011009	Protein kinase-like domain superfamily
JU394_g8647.t3	IPR008271	Serine/threonine-protein kinase, active site
JU394_g8647.t3	IPR000719	Protein kinase domain
JU394_g8647.t3	IPR017441	Protein kinase, ATP binding site
JU394_g13915.t3	IPR016024	Armadillo-type fold
JU394_g13915.t3	IPR010606	Mib-herc2
JU394_g13915.t3	IPR002110	Ankyrin repeat
JU394_g13915.t3	IPR011989	Armadillo-like helical
JU394_g13915.t3	IPR036770	Ankyrin repeat-containing domain superfamily
JU394_g13915.t3	IPR012919	SUN domain
JU394_g13915.t3	IPR035983	HECT, E3 ligase catalytic domain
JU394_g13915.t3	IPR045322	E3 ubiquitin-protein ligase HECTD1/TRIP12-like
JU394_g13915.t3	IPR037252	Mib/herc2 domain superfamily
JU394_g13915.t3	IPR000569	HECT domain
JU394_g13915.t3	IPR008979	Galactose-binding-like domain superfamily
JU394_g3338.t1	IPR002083	MATH/TRAF domain
JU394_g3338.t1	IPR008974	TRAF-like
JU394_g14321.t1	IPR011009	Protein kinase-like domain superfamily
JU394_g14321.t1	IPR000719	Protein kinase domain
JU394_g14321.t1	IPR008271	Serine/threonine-protein kinase, active site
JU394_g14321.t1	IPR050235	Casein Kinase 1 Ser/Thr Protein Kinase
JU394_g14321.t1	IPR017441	Protein kinase, ATP binding site
JU394_g16104.t1	IPR009288	Gamma-glutamylcyclotransferase, AIG2-like domain
JU394_g16104.t1	IPR039126	Gamma-glutamylaminecyclotransferase
JU394_g16104.t1	IPR036568	Gamma-glutamyl cyclotransferase-like superfamily
JU394_g16104.t1	IPR013024	Gamma-glutamyl cyclotransferase-like
JU394_g16507.t1	IPR000608	Ubiquitin-conjugating (UBC), catalytic core domain
JU394_g16507.t1	IPR023313	Ubiquitin-conjugating enzyme, active site
JU394_g16507.t1	IPR016135	Ubiquitin-conjugating enzyme/RWD-like
JU394_g16507.t1	IPR050113	Ubiquitin-conjugating enzyme
JU394_g1045.t1	IPR020831	Glyceraldehyde/Erythrose phosphate dehydrogenase family
JU394_g1045.t1	IPR020828	Glyceraldehyde 3-phosphate dehydrogenase, NAD(P) binding domain
JU394_g1045.t1	IPR036291	NAD(P)-binding domain superfamily
JU394_g1045.t1	IPR020830	Glyceraldehyde 3-phosphate dehydrogenase, active site
JU394_g1045.t1	IPR020829	Glyceraldehyde 3-phosphate dehydrogenase, catalytic domain
JU394_g1045.t1	IPR006424	Glyceraldehyde-3-phosphate dehydrogenase, type I
JU394_g6958.t1	IPR003839	7TM GPCR, serpentine receptor class u (Sru)
JU394_g11876.t1	IPR006674	HD domain
JU394_g11876.t1	IPR003607	HD/PDEase domain
JU394_g11876.t1	IPR039356	5'-deoxynucleotidase YfbR/HDDC2
JU394_g18607.t1	IPR018228	Deoxyribonuclease, TatD-related, conserved site
JU394_g18607.t1	IPR001130	3'-5' ssDNA/RNA exonuclease TatD-like
JU394_g18607.t1	IPR032466	Metal-dependent hydrolase
JU394_g1408.t1	IPR017378	Torsin 1/2
JU394_g1408.t1	IPR010448	Torsin
JU394_g1408.t1	IPR049337	Torsin-1A, C-terminal domain
JU394_g1408.t1	IPR027417	P-loop containing nucleoside triphosphate hydrolase
JU394_g1408.t1	IPR001270	ClpA/B family
JU394_g11624.t1	IPR036259	MFS transporter superfamily
JU394_g11624.t1	IPR002666	Reduced folate carrier
JU394_g11243.t1	IPR002018	Carboxylesterase, type B
JU394_g11243.t1	IPR029058	Alpha/Beta hydrolase fold
JU394_g11243.t1	IPR043187	Esterase CM06B1-like
JU394_g11243.t1	IPR019826	Carboxylesterase type B, active site
JU394_g8687.t1	IPR000095	CRIB domain
JU394_g8687.t1	IPR011333	SKP1/BTB/POZ domain superfamily
JU394_g8687.t1	IPR036936	CRIB domain superfamily
JU394_g8687.t1	IPR045068	BTB/POZ domain-containing adapter for CUL3-mediated RhoA degradation protein 1-3
JU394_g8687.t1	IPR003131	Potassium channel tetramerisation-type BTB domain
JU394_g8687.t1	IPR000210	BTB/POZ domain
JU394_g21101.t1	IPR036616	Poly(ADP-ribose) polymerase, regulatory domain superfamily
JU394_g21101.t1	IPR004102	Poly(ADP-ribose) polymerase, regulatory domain
JU394_g21101.t1	IPR050800	ADP-ribosyltransferase diphtheria toxin-like
JU394_g11774.t1	IPR014751	DNA repair protein XRCC4-like, C-terminal
JU394_g11774.t1	IPR001609	Myosin head, motor domain-like
JU394_g11774.t1	IPR002928	Myosin tail
JU394_g11774.t1	IPR027417	P-loop containing nucleoside triphosphate hydrolase
JU394_g11774.t1	IPR004009	Myosin, SH3 domain
JU394_g11774.t1	IPR036961	Kinesin motor domain superfamily
JU394_g11774.t1	IPR008989	Myosin S1 fragment, N-terminal
JU394_g20207.t1	IPR050879	Acyltransferase 3
JU394_g20207.t1	IPR043968	SGNH domain
JU394_g20207.t1	IPR002656	Acyltransferase 3 domain
JU394_g3000.t1	IPR011333	SKP1/BTB/POZ domain superfamily
JU394_g3000.t1	IPR000210	BTB/POZ domain
JU394_g3000.t1	IPR003131	Potassium channel tetramerisation-type BTB domain
JU394_g3000.t1	IPR045068	BTB/POZ domain-containing adapter for CUL3-mediated RhoA degradation protein 1-3
JU394_g951.t1	IPR031139	RPGRIP1 family
JU394_g19217.t2	IPR017850	Alkaline-phosphatase-like, core domain superfamily
JU394_g19217.t2	IPR007070	GPI ethanolamine phosphate transferase 1
JU394_g19217.t2	IPR002591	Type I phosphodiesterase/nucleotide pyrophosphatase/phosphate transferase
JU394_g19217.t2	IPR037671	GPI ethanolamine phosphate transferase 1, N-terminal
JU394_g19217.t2	IPR017852	GPI ethanolamine phosphate transferase 1, C-terminal
JU394_g7009.t1	IPR011249	Metalloenzyme, LuxS/M16 peptidase-like
JU394_g7009.t1	IPR054734	Coenzyme PQQ synthesis protein F-like, C-terminal lobe, domain 4
JU394_g7009.t1	IPR001431	Peptidase M16, zinc-binding site
JU394_g7009.t1	IPR011765	Peptidase M16, N-terminal
JU394_g7009.t1	IPR032632	Peptidase M16, middle/third domain
JU394_g7009.t1	IPR007863	Peptidase M16, C-terminal
JU394_g7009.t1	IPR050626	Peptidase M16
JU394_g13019.t1	IPR038050	Neuronal acetylcholine receptor
JU394_g13019.t1	IPR006201	Neurotransmitter-gated ion-channel
JU394_g13019.t1	IPR036719	Neurotransmitter-gated ion-channel transmembrane domain superfamily
JU394_g13019.t1	IPR036734	Neurotransmitter-gated ion-channel ligand-binding domain superfamily
JU394_g13019.t1	IPR006202	Neurotransmitter-gated ion-channel ligand-binding domain
JU394_g13019.t1	IPR018000	Neurotransmitter-gated ion-channel, conserved site
JU394_g13019.t1	IPR006028	Gamma-aminobutyric acid A receptor/Glycine receptor alpha
JU394_g13431.t1	IPR045266	Copper-dependent monooxygenases, DOMON domain
JU394_g13431.t1	IPR005018	DOMON domain
JU394_g4552.t1	IPR014724	RNA polymerase Rpb2, OB-fold
JU394_g4552.t1	IPR007120	DNA-directed RNA polymerase, subunit 2, hybrid-binding domain
JU394_g4552.t1	IPR007121	RNA polymerase, beta subunit, conserved site
JU394_g4552.t1	IPR015712	DNA-directed RNA polymerase, subunit 2
JU394_g4552.t1	IPR007642	RNA polymerase Rpb2, domain 2
JU394_g4552.t1	IPR007645	RNA polymerase Rpb2, domain 3
JU394_g4552.t1	IPR037033	DNA-directed RNA polymerase, subunit 2, hybrid-binding domain superfamily
JU394_g4552.t1	IPR009674	DNA-directed RNA polymerase I subunit RPA2, domain 4
JU394_g4552.t1	IPR037034	RNA polymerase Rpb2, domain 2 superfamily
JU394_g4552.t1	IPR007644	RNA polymerase, beta subunit, protrusion
JU394_g4552.t1	IPR007641	RNA polymerase Rpb2, domain 7
JU394_g6513.t1	IPR019429	7TM GPCR, serpentine chemoreceptor class i (Sri)
JU394_g19285.t1	IPR017441	Protein kinase, ATP binding site
JU394_g19285.t1	IPR011009	Protein kinase-like domain superfamily
JU394_g19285.t1	IPR033701	First polo-box domain
JU394_g19285.t1	IPR000959	POLO box domain
JU394_g19285.t1	IPR033695	Second polo-box domain
JU394_g19285.t1	IPR000719	Protein kinase domain
JU394_g19285.t1	IPR036947	POLO box domain superfamily
JU394_g19285.t1	IPR008271	Serine/threonine-protein kinase, active site
JU394_g19456.t2	IPR042526	Autophagy protein Atg5, helix rich domain
JU394_g19456.t2	IPR048318	Autophagy protein ATG5, UblB domain
JU394_g19456.t2	IPR007239	Autophagy-related protein 5
JU394_g19456.t2	IPR048940	Autophagy protein ATG5, alpha-helical bundle region
JU394_g19456.t2	IPR042527	Autophagy protein Atg5, UblA domain superfamily
JU394_g19456.t2	IPR048939	Autophagy protein ATG5, UblA domain
JU394_g19047.t1	IPR000242	Tyrosine-specific protein phosphatase, PTPase domain
JU394_g19047.t1	IPR029021	Protein-tyrosine phosphatase-like
JU394_g19047.t1	IPR000387	Tyrosine-specific protein phosphatases domain
JU394_g19047.t1	IPR003595	Protein-tyrosine phosphatase, catalytic
JU394_g19047.t1	IPR016130	Protein-tyrosine phosphatase, active site
JU394_g19047.t1	IPR052782	Oocyte-to-zygote transition regulator
JU394_g19044.t1	IPR000242	Tyrosine-specific protein phosphatase, PTPase domain
JU394_g19044.t1	IPR029021	Protein-tyrosine phosphatase-like
JU394_g19044.t1	IPR000387	Tyrosine-specific protein phosphatases domain
JU394_g19044.t1	IPR003595	Protein-tyrosine phosphatase, catalytic
JU394_g19044.t1	IPR016130	Protein-tyrosine phosphatase, active site
JU394_g19044.t1	IPR052782	Oocyte-to-zygote transition regulator
JU394_g11007.t1	IPR019425	7TM GPCR, serpentine receptor class t (Srt)
JU394_g20101.t1	IPR011989	Armadillo-like helical
JU394_g20101.t1	IPR051303	Armadillo repeat-containing X-linked regulator
JU394_g20101.t1	IPR016024	Armadillo-type fold
JU394_g20101.t1	IPR006911	Armadillo repeat-containing domain
JU394_g11091.t1	IPR013783	Immunoglobulin-like fold
JU394_g11091.t1	IPR000535	Major sperm protein (MSP) domain
JU394_g11091.t1	IPR051774	Sperm-specific class P
JU394_g11091.t1	IPR008962	PapD-like superfamily
JU394_g1696.t1	IPR007918	Mitochondrial distribution/morphology family 35/apoptosis
JU394_g5177.t2	IPR037457	M28 Zn-Peptidase Glutaminyl Cyclase
JU394_g5177.t2	IPR040234	Glutaminyl-peptide cyclotransferase-like
JU394_g5177.t2	IPR007484	Peptidase M28
JU394_g12974.t1	IPR050198	Non-receptor tyrosine kinases involved in cell signaling
JU394_g12974.t1	IPR000980	SH2 domain
JU394_g12974.t1	IPR001245	Serine-threonine/tyrosine-protein kinase, catalytic domain
JU394_g12974.t1	IPR008266	Tyrosine-protein kinase, active site
JU394_g12974.t1	IPR020635	Tyrosine-protein kinase, catalytic domain
JU394_g12974.t1	IPR011009	Protein kinase-like domain superfamily
JU394_g12974.t1	IPR036860	SH2 domain superfamily
JU394_g12974.t1	IPR000719	Protein kinase domain
JU394_g12974.t1	IPR035849	Fes/Fps/Fer, SH2 domain
JU394_g7451.t1	IPR027417	P-loop containing nucleoside triphosphate hydrolase
JU394_g7451.t1	IPR001806	Small GTPase
JU394_g7451.t1	IPR051641	RGK GTP-binding regulators
JU394_g1616.t2	IPR003587	Hint domain N-terminal
JU394_g1616.t2	IPR006141	Intein N-terminal splicing region
JU394_g1616.t2	IPR036844	Hint domain superfamily
JU394_g1616.t2	IPR003586	Hint domain C-terminal
JU394_g1616.t2	IPR001657	Hedgehog protein
JU394_g1616.t2	IPR001767	Hedgehog protein, Hint domain
JU394_g1616.t2	IPR052140	Developmental Signaling Hedgehog-like
JU394_g19801.t1	IPR036291	NAD(P)-binding domain superfamily
JU394_g19801.t1	IPR002347	Short-chain dehydrogenase/reductase SDR
JU394_g19497.t1	IPR042868	Phytanoyl-CoA hydroxylase-interacting protein-like
JU394_g19497.t1	IPR045545	Phytanoyl-CoA hydroxylase-interacting protein-like, C-terminal
JU394_g1276.t1	IPR050401	Cyclic nucleotide synthase
JU394_g1276.t1	IPR001828	Receptor, ligand binding region
JU394_g1276.t1	IPR011009	Protein kinase-like domain superfamily
JU394_g1276.t1	IPR028082	Periplasmic binding protein-like I
JU394_g1276.t1	IPR001245	Serine-threonine/tyrosine-protein kinase, catalytic domain
JU394_g1276.t1	IPR000719	Protein kinase domain
JU394_g15644.t2	IPR001628	Zinc finger, nuclear hormone receptor-type
JU394_g15644.t2	IPR035500	Nuclear hormone receptor-like domain superfamily
JU394_g15644.t2	IPR000536	Nuclear hormone receptor, ligand-binding domain
JU394_g15644.t2	IPR013088	Zinc finger, NHR/GATA-type
JU394_g15644.t2	IPR049636	Hepatocyte nuclear factor 4-like, DNA-binding domain
JU394_g22370.t2	IPR051134	Protein Phosphatase PPP
JU394_g22370.t2	IPR011992	EF-hand domain pair
JU394_g22370.t2	IPR018247	EF-Hand 1, calcium-binding site
JU394_g22370.t2	IPR002048	EF-hand domain
JU394_g22370.t2	IPR006186	Serine/threonine-specific protein phosphatase/bis(5-nucleosyl)-tetraphosphatase
JU394_g22370.t2	IPR004843	Calcineurin-like, phosphoesterase domain
JU394_g22370.t2	IPR013235	PPP domain
JU394_g22370.t2	IPR012008	Serine/threonine-protein phosphatase with EF-hands
JU394_g22370.t2	IPR029052	Metallo-dependent phosphatase-like
JU394_g9257.t1	IPR012885	Sdz-33, F-box domain
JU394_g9257.t1	IPR001810	F-box domain
JU394_g9257.t1	IPR053222	Zygotic Embryogenesis-Associated Protein
JU394_g17388.t1	IPR021942	Protein of unknown function DUF3557
JU394_g10641.t2	IPR019428	7TM GPCR, serpentine receptor class r (Str)
JU394_g14767.t1	IPR000719	Protein kinase domain
JU394_g14767.t1	IPR008266	Tyrosine-protein kinase, active site
JU394_g14767.t1	IPR011009	Protein kinase-like domain superfamily
JU394_g14767.t1	IPR017441	Protein kinase, ATP binding site
JU394_g14767.t1	IPR050285	STE20 Serine/Threonine-Protein Kinase
JU394_g11695.t1	IPR007284	Ground-like domain
JU394_g8142.t1	IPR052335	Insulin-like regulatory peptides
JU394_g8142.t1	IPR003235	Nematode insulin-like peptide, beta type
JU394_g10535.t1	IPR019420	7TM GPCR, serpentine receptor class bc (Srbc)
JU394_g17624.t1	IPR004882	Luc7-related
JU394_g10626.t1	IPR011333	SKP1/BTB/POZ domain superfamily
JU394_g10626.t1	IPR000210	BTB/POZ domain
JU394_g15826.t1	IPR035291	Protein of unknown function DUF5354
JU394_g19070.t1	IPR016973	Integral membrane protein SYS1
JU394_g19070.t1	IPR019185	Integral membrane protein SYS1-related
JU394_g605.t1	IPR001040	Translation Initiation factor eIF- 4e
JU394_g605.t1	IPR019770	Eukaryotic translation initiation factor 4E (eIF-4E), conserved site
JU394_g605.t1	IPR023398	Translation Initiation factor eIF- 4e-like
JU394_g5886.t1	IPR029787	Nucleotide cyclase
JU394_g5886.t1	IPR011645	Haem NO binding associated
JU394_g5886.t1	IPR001054	Adenylyl cyclase class-3/4/guanylyl cyclase
JU394_g5886.t1	IPR042463	Haem NO binding associated domain superfamily
JU394_g5886.t1	IPR018297	Adenylyl cyclase class-4/guanylyl cyclase, conserved site
JU394_g5886.t1	IPR011644	Heme NO-binding
JU394_g5886.t1	IPR038158	H-NOX domain superfamily
JU394_g5886.t1	IPR024096	NO signalling/Golgi transport ligand-binding domain superfamily
JU394_g8160.t1	IPR051547	Tyrosyl-DNA phosphodiesterase 2-like
JU394_g8160.t1	IPR036691	Endonuclease/exonuclease/phosphatase superfamily
JU394_g8160.t1	IPR054109	UBA-like domain
JU394_g8160.t1	IPR005135	Endonuclease/exonuclease/phosphatase
JU394_g8160.t1	IPR009060	UBA-like superfamily
JU394_g2297.t1	IPR035231	Protein of unknown function DUF5346
JU394_g10526.t1	IPR036790	Frizzled cysteine-rich domain superfamily
JU394_g10526.t1	IPR017981	GPCR, family 2-like, 7TM
JU394_g10526.t1	IPR020067	Frizzled domain
JU394_g10526.t1	IPR000539	Frizzled/Smoothened, 7TM
JU394_g10526.t1	IPR015526	Frizzled/secreted frizzled-related protein
JU394_g3971.t1	IPR049039	Regulator of microtubule dynamics protein 1-3, alpha helical repeats
JU394_g3971.t1	IPR011990	Tetratricopeptide-like helical domain superfamily
JU394_g12173.t1	IPR005020	Protein LIN-8
JU394_g15103.t1	IPR018998	EndoU ribonuclease, C-terminal
JU394_g15103.t1	IPR037227	Endoribonuclease EndoU-like
JU394_g15103.t1	IPR039787	Poly(U)-specific endoribonuclease
JU394_g10.t1	IPR036249	Thioredoxin-like superfamily
JU394_g10.t1	IPR036282	Glutathione S-transferase, C-terminal domain superfamily
JU394_g10.t1	IPR040079	Glutathione transferase family
JU394_g10.t1	IPR010987	Glutathione S-transferase, C-terminal-like
JU394_g10.t1	IPR050213	Glutathione S-transferase superfamily
JU394_g10.t1	IPR004046	Glutathione S-transferase, C-terminal
JU394_g10.t1	IPR004045	Glutathione S-transferase, N-terminal
JU394_g573.t1	IPR019420	7TM GPCR, serpentine receptor class bc (Srbc)
JU394_g573.t1	IPR052322	Mitochondrial rRNA Methyltransferase NSUN4
JU394_g1326.t1	IPR005020	Protein LIN-8
JU394_g5024.t1	IPR002213	UDP-glucuronosyl/UDP-glucosyltransferase
JU394_g5024.t1	IPR050271	UDP-glycosyltransferase
JU394_g5024.t1	IPR035595	UDP-glycosyltransferase family, conserved site
JU394_g11163.t1	IPR004245	Protein of unknown function DUF229
JU394_g4694.t1	IPR002124	Cytochrome c oxidase, subunit Vb
JU394_g4694.t1	IPR036972	Cytochrome c oxidase, subunit Vb superfamily
JU394_g22474.t2	IPR036961	Kinesin motor domain superfamily
JU394_g22474.t2	IPR001609	Myosin head, motor domain-like
JU394_g22474.t2	IPR027417	P-loop containing nucleoside triphosphate hydrolase
JU394_g10334.t1	IPR053220	Nematode receptor-like serpentine class H
JU394_g10334.t1	IPR019422	7TM GPCR, serpentine receptor class h (Srh)
JU394_g18255.t1	IPR011029	Death-like domain superfamily
JU394_g4834.t1	IPR008164	Repeat of unknown function XGLTT
JU394_g13644.t1	IPR055273	CBG09102/CBG15751-like domain
JU394_g18791.t1	IPR018817	7TM GPCR, serpentine receptor class z (Srz)
JU394_g8414.t1	IPR008734	Phosphorylase kinase alpha/beta subunit
JU394_g8414.t1	IPR011613	GH15-like domain
JU394_g8414.t1	IPR008928	Six-hairpin glycosidase superfamily
JU394_g8414.t1	IPR045583	Phosphorylase b kinase regulatory subunit alpha/beta, C-terminal domain
JU394_g8414.t1	IPR012341	Six-hairpin glycosidase-like superfamily
JU394_g16078.t2	IPR006615	Peptidase C19, ubiquitin-specific peptidase, DUSP domain
JU394_g16078.t2	IPR050185	Ubiquitin carboxyl-terminal hydrolase
JU394_g16078.t2	IPR057368	USP32, N-terminal domain
JU394_g16078.t2	IPR018247	EF-Hand 1, calcium-binding site
JU394_g16078.t2	IPR038765	Papain-like cysteine peptidase superfamily
JU394_g16078.t2	IPR011992	EF-hand domain pair
JU394_g16078.t2	IPR001394	Peptidase C19, ubiquitin carboxyl-terminal hydrolase
JU394_g16078.t2	IPR035927	DUSP-like superfamily
JU394_g16078.t2	IPR002048	EF-hand domain
JU394_g16078.t2	IPR028889	Ubiquitin specific protease UPS, catalytic domain
JU394_g4107.t1	IPR001310	Histidine triad (HIT) protein
JU394_g4107.t1	IPR019808	Histidine triad, conserved site
JU394_g4107.t1	IPR011146	HIT-like domain
JU394_g4107.t1	IPR036265	HIT-like superfamily
JU394_g21510.t1	IPR027500	Small ribosomal subunit protein eS1, eukaryotes
JU394_g21510.t1	IPR018281	Small ribosomal subunit protein eS1, conserved site
JU394_g21510.t1	IPR001593	Small ribosomal subunit protein eS1
JU394_g11829.t1	IPR016181	Acyl-CoA N-acyltransferase
JU394_g20776.t1	IPR019421	7TM GPCR, serpentine receptor class d (Srd)
JU394_g20776.t1	IPR050920	Nematode receptor-like class delta
JU394_g20295.t1	IPR050341	Serine/threonine-protein phosphatase PP1 catalytic subunit
JU394_g20295.t1	IPR006186	Serine/threonine-specific protein phosphatase/bis(5-nucleosyl)-tetraphosphatase
JU394_g20295.t1	IPR029052	Metallo-dependent phosphatase-like
JU394_g20295.t1	IPR004843	Calcineurin-like, phosphoesterase domain
JU394_g1262.t1	IPR000344	7TM GPCR, serpentine receptor class a (Sra)
JU394_g1262.t1	IPR051080	Nematode receptor-like serpentine class alpha
JU394_g5138.t2	IPR002893	Zinc finger, MYND-type
JU394_g5138.t2	IPR044862	Prolyl 4-hydroxylase alpha subunit, Fe(2+) 2OG dioxygenase domain
JU394_g5138.t2	IPR006620	Prolyl 4-hydroxylase, alpha subunit
JU394_g5138.t2	IPR051559	Hypoxia-inducible factor prolyl hydroxylases
JU394_g5138.t2	IPR005123	Oxoglutarate/iron-dependent dioxygenase domain
JU394_g9036.t1	IPR016527	Origin recognition complex subunit 4
JU394_g9036.t1	IPR027417	P-loop containing nucleoside triphosphate hydrolase
JU394_g9986.t1	IPR013088	Zinc finger, NHR/GATA-type
JU394_g9986.t1	IPR035500	Nuclear hormone receptor-like domain superfamily
JU394_g9986.t1	IPR001628	Zinc finger, nuclear hormone receptor-type
JU394_g9986.t1	IPR000536	Nuclear hormone receptor, ligand-binding domain
JU394_g9801.t1	IPR000719	Protein kinase domain
JU394_g9801.t1	IPR008351	Mitogen-activated protein (MAP) kinase, JNK
JU394_g9801.t1	IPR003527	Mitogen-activated protein (MAP) kinase, conserved site
JU394_g9801.t1	IPR050117	Mitogen-activated protein (MAP) kinase
JU394_g9801.t1	IPR008271	Serine/threonine-protein kinase, active site
JU394_g9801.t1	IPR011009	Protein kinase-like domain superfamily
JU394_g15189.t1	IPR002035	von Willebrand factor, type A
JU394_g15189.t1	IPR036465	von Willebrand factor A-like domain superfamily
JU394_g15189.t1	IPR052229	Collagen VI and Biomineralization Protein PIF
JU394_g19539.t1	IPR015415	Spastin/Vps4, C-terminal
JU394_g19539.t1	IPR050304	Microtubule-severing AAA ATPase
JU394_g19539.t1	IPR003593	AAA+ ATPase domain
JU394_g19539.t1	IPR041569	AAA ATPase, AAA+ lid domain
JU394_g19539.t1	IPR003959	ATPase, AAA-type, core
JU394_g19539.t1	IPR027417	P-loop containing nucleoside triphosphate hydrolase
JU394_g19539.t1	IPR003960	ATPase, AAA-type, conserved site
JU394_g6004.t1	IPR019428	7TM GPCR, serpentine receptor class r (Str)
JU394_g7341.t1	IPR040375	Microprocessor complex subunit DGCR8
JU394_g7341.t1	IPR001202	WW domain
JU394_g7341.t1	IPR036020	WW domain superfamily
JU394_g7341.t1	IPR014720	Double-stranded RNA-binding domain
JU394_g15254.t1	IPR036259	MFS transporter superfamily
JU394_g15254.t1	IPR004156	Organic anion transporter polypeptide
JU394_g6873.t1	IPR005047	7TM GPCR, serpentine receptor class xa (Srxa)
JU394_g2350.t1	IPR008405	Apolipoprotein L
JU394_g17715.t1	IPR036055	LDL receptor-like superfamily
JU394_g17715.t1	IPR051221	Low-density lipoprotein receptor-related
JU394_g17715.t1	IPR002172	Low-density lipoprotein (LDL) receptor class A repeat
JU394_g8043.t1	IPR003703	Acyl-CoA thioesterase
JU394_g8043.t1	IPR029069	HotDog domain superfamily
JU394_g8043.t1	IPR049449	Acyl-CoA thioesterase-like, N-terminal HotDog domain
JU394_g8043.t1	IPR025652	Acyl-CoA thioesterase 2, C-terminal domain
JU394_g8043.t1	IPR042171	Acyl-CoA thioesterase, double hotdog domain
JU394_g1857.t1	IPR050920	Nematode receptor-like class delta
JU394_g1857.t1	IPR019421	7TM GPCR, serpentine receptor class d (Srd)
JU394_g3894.t1	IPR013212	Mad3/Bub1 homology region 1
JU394_g3894.t1	IPR015661	Mitotic spindle checkpoint protein Bub1/Mad3
JU394_g21202.t1	IPR012677	Nucleotide-binding alpha-beta plait domain superfamily
JU394_g21202.t1	IPR035979	RNA-binding domain superfamily
JU394_g17820.t1	IPR003092	Two pore domain potassium channel, TASK family
JU394_g17820.t1	IPR003280	Two pore domain potassium channel
JU394_g17820.t1	IPR013099	Potassium channel domain
JU394_g20038.t1	IPR009564	Protein of unknown function DUF1179
JU394_g11345.t1	IPR056649	Domain of unknown function DUF7747
JU394_g11103.t1	IPR000590	Hydroxymethylglutaryl-coenzyme A synthase, active site
JU394_g11103.t1	IPR016039	Thiolase-like
JU394_g11103.t1	IPR013746	Hydroxymethylglutaryl-coenzyme A synthase, C-terminal domain
JU394_g11103.t1	IPR010122	Hydroxymethylglutaryl-CoA synthase, eukaryotic
JU394_g11103.t1	IPR013528	Hydroxymethylglutaryl-coenzyme A synthase, N-terminal
JU394_g22157.t1	IPR011990	Tetratricopeptide-like helical domain superfamily
JU394_g22157.t1	IPR049039	Regulator of microtubule dynamics protein 1-3, alpha helical repeats
JU394_g18037.t1	IPR003645	Follistatin-like, N-terminal
JU394_g704.t1	IPR014808	DNA replication factor Dna2, N-terminal
JU394_g704.t1	IPR011604	PD-(D/E)XK endonuclease-like domain superfamily
JU394_g704.t1	IPR027417	P-loop containing nucleoside triphosphate hydrolase
JU394_g704.t1	IPR047187	Upf1-like, C-terminal helicase domain
JU394_g704.t1	IPR050534	Coronaviruses polyprotein 1ab
JU394_g704.t1	IPR041679	DNA2/NAM7 helicase-like, C-terminal
JU394_g704.t1	IPR041677	DNA2/NAM7 helicase, helicase domain
JU394_g13293.t2	IPR002486	Nematode cuticle collagen, N-terminal
JU394_g21356.t1	IPR056311	TMEM131, second Ig-like domain
JU394_g21356.t1	IPR039877	Transmembrane protein 131-like
JU394_g21356.t1	IPR055436	TMEM131L, fourth Ig-like domain
JU394_g21356.t1	IPR055437	TMEM131L, fifth Ig-like domain
JU394_g21356.t1	IPR022113	Transmembrane protein 131-like, N-terminal
JU394_g9060.t1	IPR015947	PUA-like superfamily
JU394_g9060.t1	IPR002501	Pseudouridine synthase II, N-terminal
JU394_g9060.t1	IPR004521	Uncharacterised domain CHP00451
JU394_g9060.t1	IPR012960	Dyskerin-like
JU394_g9060.t1	IPR004802	tRNA pseudouridine synthase B family
JU394_g9060.t1	IPR002478	PUA domain
JU394_g9060.t1	IPR020103	Pseudouridine synthase, catalytic domain superfamily
JU394_g9060.t1	IPR036974	PUA domain superfamily
JU394_g9060.t1	IPR032819	tRNA pseudouridylate synthase B, C-terminal
JU394_g12785.t1	IPR050920	Nematode receptor-like class delta
JU394_g12785.t1	IPR019421	7TM GPCR, serpentine receptor class d (Srd)
JU394_g20677.t1	IPR040435	Putative G-protein coupled receptor, Chromadorea
JU394_g10420.t1	IPR053286	Nematode receptor-like srab
JU394_g10420.t1	IPR019408	7TM GPCR, serpentine receptor class ab (Srab)
JU394_g13766.t1	IPR028092	Retinal degeneration protein 3
JU394_g6038.t1	IPR019428	7TM GPCR, serpentine receptor class r (Str)
JU394_g9368.t1	IPR037817	Transcription initiation factor TFIID subunit 7
JU394_g9368.t1	IPR006751	TAFII55 protein, conserved region
JU394_g19836.t2	IPR000571	Zinc finger, CCCH-type
JU394_g19836.t2	IPR036875	Zinc finger, CCHC-type superfamily
JU394_g19836.t2	IPR001878	Zinc finger, CCHC-type
JU394_g19836.t2	IPR045348	CPSF complex subunit CPSF4-like
JU394_g19836.t2	IPR036855	Zinc finger, CCCH-type superfamily
JU394_g20140.t1	IPR002656	Acyltransferase 3 domain
JU394_g20140.t1	IPR050879	Acyltransferase 3
JU394_g20140.t1	IPR043968	SGNH domain
JU394_g18324.t1	IPR017452	GPCR, rhodopsin-like, 7TM
JU394_g18324.t1	IPR019427	7TM GPCR, serpentine receptor class w (Srw)
JU394_g15364.t1	IPR052729	Acyl/Acetyltransferase Enzymes
JU394_g15364.t1	IPR000182	GNAT domain
JU394_g15364.t1	IPR016181	Acyl-CoA N-acyltransferase
JU394_g10486.t1	IPR016638	Uncharacterised protein family UPF0376
JU394_g10486.t1	IPR002542	T20D4.11-like domain
JU394_g9672.t1	IPR049636	Hepatocyte nuclear factor 4-like, DNA-binding domain
JU394_g9672.t1	IPR013088	Zinc finger, NHR/GATA-type
JU394_g9672.t1	IPR051152	Caenorhabditis elegans Orphan Nuclear Receptors
JU394_g9672.t1	IPR000536	Nuclear hormone receptor, ligand-binding domain
JU394_g9672.t1	IPR001628	Zinc finger, nuclear hormone receptor-type
JU394_g9672.t1	IPR035500	Nuclear hormone receptor-like domain superfamily
JU394_g19481.t3	IPR035892	C2 domain superfamily
JU394_g19481.t3	IPR001202	WW domain
JU394_g19481.t3	IPR000008	C2 domain
JU394_g19481.t3	IPR036020	WW domain superfamily
JU394_g19481.t3	IPR024928	E3 ubiquitin-protein ligase, SMURF1 type
JU394_g19481.t3	IPR035983	HECT, E3 ligase catalytic domain
JU394_g19481.t3	IPR000569	HECT domain
JU394_g19481.t3	IPR050409	E3 ubiquitin-protein ligase
JU394_g12068.t1	IPR015021	Ester hydrolase C11orf54, Domain of unknown function DUF1907
JU394_g5623.t1	IPR008160	Collagen triple helix repeat
JU394_g5623.t1	IPR002486	Nematode cuticle collagen, N-terminal
JU394_g11506.t1	IPR041496	YitH/HolE, acetyltransferase (GNAT) domain
JU394_g6774.t1	IPR005098	Domain of unknown function DUF281
JU394_g12831.t1	IPR019428	7TM GPCR, serpentine receptor class r (Str)
JU394_g14523.t1	IPR007594	RFT1
JU394_g20470.t2	IPR005522	Inositol polyphosphate kinase
JU394_g20470.t2	IPR038286	Inositol polyphosphate kinase superfamily
JU394_g10964.t1	IPR053286	Nematode receptor-like srab
JU394_g10964.t1	IPR019408	7TM GPCR, serpentine receptor class ab (Srab)
JU394_g2124.t1	IPR032631	P-type ATPase, N-terminal
JU394_g2124.t1	IPR008250	P-type ATPase, A domain superfamily
JU394_g2124.t1	IPR036412	HAD-like superfamily
JU394_g2124.t1	IPR001757	P-type ATPase
JU394_g2124.t1	IPR032630	P-type ATPase, C-terminal
JU394_g2124.t1	IPR023298	P-type ATPase, transmembrane domain superfamily
JU394_g2124.t1	IPR018303	P-type ATPase, phosphorylation site
JU394_g2124.t1	IPR023299	P-type ATPase, cytoplasmic domain N
JU394_g2124.t1	IPR006539	P-type ATPase, subfamily IV
JU394_g2124.t1	IPR023214	HAD superfamily
JU394_g2124.t1	IPR044492	P-type ATPase, haloacid dehalogenase domain
JU394_g9169.t1	IPR008166	Glycosyltransferase family 92
JU394_g16546.t1	IPR001304	C-type lectin-like
JU394_g16546.t1	IPR016186	C-type lectin-like/link domain superfamily
JU394_g16546.t1	IPR055578	Domain of unknown function DUF7154
JU394_g16546.t1	IPR016187	C-type lectin fold
JU394_g10714.t1	IPR003582	ShKT domain
JU394_g12703.t1	IPR011042	Six-bladed beta-propeller, TolB-like
JU394_g12703.t1	IPR002640	Arylesterase
JU394_g12703.t1	IPR051288	Serum paraoxonase/arylesterase
JU394_g11352.t1	IPR050629	STE20/SPS1-related Proline-Alanine-rich Kinase
JU394_g11352.t1	IPR001180	Citron homology (CNH) domain
JU394_g11352.t1	IPR000719	Protein kinase domain
JU394_g11352.t1	IPR017441	Protein kinase, ATP binding site
JU394_g11352.t1	IPR021160	Mitogen-activated protein (MAP) kinase kinase kinase kinase
JU394_g11352.t1	IPR011009	Protein kinase-like domain superfamily
JU394_g17412.t1	IPR021942	Protein of unknown function DUF3557
JU394_g10608.t1	IPR036052	Tryptophan synthase beta chain-like, PALP domain superfamily
JU394_g10608.t1	IPR001216	Cysteine synthase/cystathionine beta-synthase, pyridoxal-phosphate attachment site
JU394_g10608.t1	IPR005856	Cysteine synthase
JU394_g10608.t1	IPR050214	Cysteine synthase/Cystathionine beta-synthase
JU394_g10608.t1	IPR005859	Cysteine synthase CysK
JU394_g10608.t1	IPR001926	Tryptophan synthase beta chain-like, PALP domain
JU394_g40.t1	IPR009349	TRIP4/RQT4, C2HC5-type zinc finger
JU394_g40.t1	IPR039128	Activating signal cointegrator 1-like
JU394_g40.t1	IPR056993	Activating signal cointegrator 1, third domain
JU394_g5704.t1	IPR000164	Histone H3/CENP-A
JU394_g5704.t1	IPR007125	Histone H2A/H2B/H3
JU394_g5704.t1	IPR009072	Histone-fold
JU394_g5550.t1	IPR036514	SGNH hydrolase superfamily
JU394_g5550.t1	IPR038885	Phospholipase B1, membrane-associated
JU394_g5550.t1	IPR001087	GDSL lipase/esterase
JU394_g19884.t1	IPR027843	Domain of unknown function DUF4440
JU394_g19884.t1	IPR032710	NTF2-like domain superfamily
JU394_g1129.t1	IPR013087	Zinc finger C2H2-type
JU394_g19450.t1	IPR011545	DEAD/DEAH-box helicase domain
JU394_g19450.t1	IPR027417	P-loop containing nucleoside triphosphate hydrolase
JU394_g19450.t1	IPR014001	Helicase superfamily 1/2, ATP-binding domain
JU394_g19450.t1	IPR050079	DEAD box RNA helicase
JU394_g19450.t1	IPR014014	RNA helicase, DEAD-box type, Q motif
JU394_g17423.t2	IPR045246	Argonaute-like, PIWI domain
JU394_g17423.t2	IPR032472	Argonaute linker 2 domain
JU394_g17423.t2	IPR003100	PAZ domain
JU394_g17423.t2	IPR032473	Protein argonaute, Mid domain
JU394_g17423.t2	IPR014811	Argonaute, linker 1 domain
JU394_g17423.t2	IPR036085	PAZ domain superfamily
JU394_g17423.t2	IPR036397	Ribonuclease H superfamily
JU394_g17423.t2	IPR003165	Piwi domain
JU394_g17423.t2	IPR012337	Ribonuclease H-like superfamily
JU394_g17423.t2	IPR032474	Protein argonaute, N-terminal
JU394_g18644.t1	IPR019422	7TM GPCR, serpentine receptor class h (Srh)
JU394_g6690.t1	IPR019428	7TM GPCR, serpentine receptor class r (Str)
JU394_g11257.t1	IPR016162	Aldehyde dehydrogenase, N-terminal
JU394_g11257.t1	IPR012394	Aldehyde dehydrogenase NAD(P)-dependent
JU394_g11257.t1	IPR016161	Aldehyde/histidinol dehydrogenase
JU394_g11257.t1	IPR015590	Aldehyde dehydrogenase domain
JU394_g11257.t1	IPR016163	Aldehyde dehydrogenase, C-terminal
JU394_g18040.t1	IPR003645	Follistatin-like, N-terminal
JU394_g22481.t1	IPR000742	EGF-like domain
JU394_g7167.t1	IPR005312	Protein of unknown function DUF1759
JU394_g19178.t1	IPR050620	Thioredoxin H-type-like
JU394_g19178.t1	IPR013766	Thioredoxin domain
JU394_g19178.t1	IPR036249	Thioredoxin-like superfamily
JU394_g10016.t1	IPR019427	7TM GPCR, serpentine receptor class w (Srw)
JU394_g10016.t1	IPR017452	GPCR, rhodopsin-like, 7TM
JU394_g21247.t1	IPR000175	Sodium:neurotransmitter symporter
JU394_g21247.t1	IPR051776	Integrator complex subunit 12
JU394_g21247.t1	IPR037272	Sodium:neurotransmitter symporter superfamily
JU394_g4469.t1	IPR003595	Protein-tyrosine phosphatase, catalytic
JU394_g4469.t1	IPR000242	Tyrosine-specific protein phosphatase, PTPase domain
JU394_g4469.t1	IPR052782	Oocyte-to-zygote transition regulator
JU394_g4469.t1	IPR029021	Protein-tyrosine phosphatase-like
JU394_g19667.t1	IPR018520	Di-trans-poly-cis-decaprenylcistransferase-like, conserved site
JU394_g19667.t1	IPR001441	Decaprenyl diphosphate synthase-like
JU394_g19667.t1	IPR036424	Decaprenyl diphosphate synthase-like superfamily
JU394_g20509.t1	IPR019137	Nck-associated protein 1
JU394_g21646.t1	IPR036349	Integrin beta tail domain superfamily
JU394_g21646.t1	IPR002369	Integrin beta subunit, VWA domain
JU394_g21646.t1	IPR036465	von Willebrand factor A-like domain superfamily
JU394_g21646.t1	IPR057073	Integrin beta, epidermal growth factor-like domain 2
JU394_g21646.t1	IPR033760	Integrin beta N-terminal
JU394_g21646.t1	IPR014836	Integrin beta subunit, cytoplasmic domain
JU394_g21646.t1	IPR057243	Integrins beta, I-EGF domain, conserved site
JU394_g21646.t1	IPR015812	Integrin beta subunit
JU394_g21646.t1	IPR012896	Integrin beta subunit, tail
JU394_g21646.t1	IPR013111	Epidermal growth factor-like domain, extracellular
JU394_g21646.t1	IPR032695	Integrin domain superfamily
JU394_g2850.t1	IPR016186	C-type lectin-like/link domain superfamily
JU394_g2850.t1	IPR001304	C-type lectin-like
JU394_g2850.t1	IPR016187	C-type lectin fold
JU394_g8264.t1	IPR016024	Armadillo-type fold
JU394_g8264.t1	IPR000225	Armadillo
JU394_g8264.t1	IPR013284	Beta-catenin
JU394_g8264.t1	IPR011989	Armadillo-like helical
JU394_g19797.t1	IPR003677	SXP/RAL-2 family protein Ani s 5-like, cation-binding domain
JU394_g19797.t1	IPR052823	SXP/RAL-2-related
JU394_g7695.t1	IPR005514	Chymotrypsin family Peptidase-S1
JU394_g4120.t1	IPR001398	Macrophage migration inhibitory factor
JU394_g4120.t1	IPR014347	Tautomerase/MIF superfamily
JU394_g4120.t1	IPR019829	Macrophage migration inhibitory factor, conserved site
JU394_g10078.t1	IPR012394	Aldehyde dehydrogenase NAD(P)-dependent
JU394_g10078.t1	IPR016162	Aldehyde dehydrogenase, N-terminal
JU394_g10078.t1	IPR016163	Aldehyde dehydrogenase, C-terminal
JU394_g10078.t1	IPR015590	Aldehyde dehydrogenase domain
JU394_g10078.t1	IPR016161	Aldehyde/histidinol dehydrogenase
JU394_g11864.t1	IPR000210	BTB/POZ domain
JU394_g11864.t1	IPR036322	WD40-repeat-containing domain superfamily
JU394_g11864.t1	IPR003131	Potassium channel tetramerisation-type BTB domain
JU394_g11864.t1	IPR015943	WD40/YVTN repeat-like-containing domain superfamily
JU394_g11864.t1	IPR011333	SKP1/BTB/POZ domain superfamily
JU394_g11864.t1	IPR047876	SHKBP1/KCTD3
JU394_g11864.t1	IPR001680	WD40 repeat
JU394_g12913.t1	IPR001245	Serine-threonine/tyrosine-protein kinase, catalytic domain
JU394_g12913.t1	IPR000980	SH2 domain
JU394_g12913.t1	IPR036860	SH2 domain superfamily
JU394_g12913.t1	IPR050198	Non-receptor tyrosine kinases involved in cell signaling
JU394_g12913.t1	IPR020635	Tyrosine-protein kinase, catalytic domain
JU394_g12913.t1	IPR011009	Protein kinase-like domain superfamily
JU394_g12913.t1	IPR017441	Protein kinase, ATP binding site
JU394_g12913.t1	IPR008266	Tyrosine-protein kinase, active site
JU394_g12913.t1	IPR000719	Protein kinase domain
JU394_g9477.t1	IPR001752	Kinesin motor domain
JU394_g9477.t1	IPR027640	Kinesin-like protein
JU394_g9477.t1	IPR019821	Kinesin motor domain, conserved site
JU394_g9477.t1	IPR036961	Kinesin motor domain superfamily
JU394_g9477.t1	IPR027417	P-loop containing nucleoside triphosphate hydrolase
JU394_g643.t1	IPR002110	Ankyrin repeat
JU394_g643.t1	IPR001164	Arf GTPase activating protein
JU394_g643.t1	IPR038508	ArfGAP domain superfamily
JU394_g643.t1	IPR045258	ArfGAP ACAP1/2/3-like
JU394_g643.t1	IPR036770	Ankyrin repeat-containing domain superfamily
JU394_g643.t1	IPR037278	ARFGAP/RecO-like zinc finger
JU394_g643.t1	IPR011993	PH-like domain superfamily
JU394_g643.t1	IPR001849	Pleckstrin homology domain
JU394_g4986.t1	IPR039353	Transcription factor Adf-1
JU394_g4986.t1	IPR006578	MADF domain
JU394_g18054.t1	IPR001079	Galectin, carbohydrate recognition domain
JU394_g18054.t1	IPR013320	Concanavalin A-like lectin/glucanase domain superfamily
JU394_g18054.t1	IPR044156	Galectin-like
JU394_g9961.t1	IPR019428	7TM GPCR, serpentine receptor class r (Str)
JU394_g17222.t1	IPR001841	Zinc finger, RING-type
JU394_g17222.t1	IPR013083	Zinc finger, RING/FYVE/PHD-type
JU394_g1678.t1	IPR004911	Gamma interferon inducible lysosomal thiol reductase GILT
JU394_g89.t1	IPR009072	Histone-fold
JU394_g89.t1	IPR037818	Transcription initiation factor TFIID subunit 8
JU394_g7883.t1	IPR000637	HMG-I/HMG-Y, DNA-binding, conserved site
JU394_g3625.t1	IPR001392	Clathrin adaptor, mu subunit
JU394_g3625.t1	IPR011012	Longin-like domain superfamily
JU394_g3625.t1	IPR028565	Mu homology domain
JU394_g3625.t1	IPR022775	AP complex, mu/sigma subunit
JU394_g3625.t1	IPR036168	AP-2 complex subunit mu, C-terminal superfamily
JU394_g3625.t1	IPR018240	Clathrin adaptor, mu subunit, conserved site
JU394_g3625.t1	IPR050431	Adaptor complexes medium subunit
JU394_g10468.t1	IPR010381	Putative pyroglutamyl peptidase 1
JU394_g10468.t1	IPR036440	Peptidase C15, pyroglutamyl peptidase I-like superfamily
JU394_g10468.t1	IPR016125	Peptidase C15, pyroglutamyl peptidase I-like
JU394_g11914.t1	IPR002656	Acyltransferase 3 domain
JU394_g11914.t1	IPR043968	SGNH domain
JU394_g11914.t1	IPR050879	Acyltransferase 3
JU394_g19865.t1	IPR008164	Repeat of unknown function XGLTT
JU394_g1621.t1	IPR005334	Dynein light chain Tctex-1 like
JU394_g1621.t1	IPR038586	Tctex-1-like superfamily
JU394_g14310.t1	IPR011701	Major facilitator superfamily
JU394_g14310.t1	IPR036259	MFS transporter superfamily
JU394_g17817.t1	IPR000047	Helix-turn-helix motif
JU394_g17817.t1	IPR001356	Homeodomain
JU394_g17817.t1	IPR020479	Homeodomain, metazoa
JU394_g17817.t1	IPR050848	Homeobox domain-containing transcription factors
JU394_g17817.t1	IPR009057	Homedomain-like superfamily
JU394_g17817.t1	IPR017970	Homeobox, conserved site
JU394_g8868.t1	IPR000436	Sushi/SCR/CCP domain
JU394_g8868.t1	IPR003886	NIDO domain
JU394_g8868.t1	IPR005533	AMOP domain
JU394_g8868.t1	IPR035976	Sushi/SCR/CCP superfamily
JU394_g8868.t1	IPR056619	Mucin-4-like, C8-3 domain
JU394_g8868.t1	IPR051495	Epithelial Barrier and Cell Signaling Protein
JU394_g8868.t1	IPR014756	Immunoglobulin E-set
JU394_g8868.t1	IPR001846	von Willebrand factor, type D domain
JU394_g8868.t1	IPR013783	Immunoglobulin-like fold
JU394_g8868.t1	IPR002909	IPT domain
JU394_g18913.t1	IPR045180	La domain containing protein
JU394_g18913.t1	IPR000504	RNA recognition motif domain
JU394_g18913.t1	IPR012677	Nucleotide-binding alpha-beta plait domain superfamily
JU394_g18913.t1	IPR036390	Winged helix DNA-binding domain superfamily
JU394_g18913.t1	IPR035979	RNA-binding domain superfamily
JU394_g18913.t1	IPR014886	La protein, xRRM domain
JU394_g18913.t1	IPR006630	La-type HTH domain
JU394_g18913.t1	IPR036388	Winged helix-like DNA-binding domain superfamily
JU394_g18913.t1	IPR002344	Lupus La protein
JU394_g6565.t1	IPR001810	F-box domain
JU394_g6565.t1	IPR036047	F-box-like domain superfamily
JU394_g6565.t1	IPR002900	Domain of unknown function DUF38/FTH, Caenorhabditis species
JU394_g6565.t1	IPR040161	F-box A protein FB224
JU394_g9818.t1	IPR050235	Casein Kinase 1 Ser/Thr Protein Kinase
JU394_g9818.t1	IPR011009	Protein kinase-like domain superfamily
JU394_g17406.t1	IPR035914	Spermadhesin, CUB domain superfamily
JU394_g17406.t1	IPR050976	Snake venom C-type lectin-like
JU394_g17406.t1	IPR001304	C-type lectin-like
JU394_g17406.t1	IPR016186	C-type lectin-like/link domain superfamily
JU394_g17406.t1	IPR016187	C-type lectin fold
JU394_g10747.t2	IPR019425	7TM GPCR, serpentine receptor class t (Srt)
JU394_g2724.t1	IPR000718	Peptidase M13
JU394_g2724.t1	IPR024079	Metallopeptidase, catalytic domain superfamily
JU394_g2724.t1	IPR042089	Peptidase M13, domain 2
JU394_g2724.t1	IPR008753	Peptidase M13, N-terminal domain
JU394_g2724.t1	IPR018497	Peptidase M13, C-terminal domain
JU394_g7393.t1	IPR036249	Thioredoxin-like superfamily
JU394_g7393.t1	IPR000889	Glutathione peroxidase
JU394_g10555.t1	IPR000536	Nuclear hormone receptor, ligand-binding domain
JU394_g10555.t1	IPR013088	Zinc finger, NHR/GATA-type
JU394_g10555.t1	IPR035500	Nuclear hormone receptor-like domain superfamily
JU394_g10555.t1	IPR001628	Zinc finger, nuclear hormone receptor-type
JU394_g10555.t1	IPR049636	Hepatocyte nuclear factor 4-like, DNA-binding domain
JU394_g21778.t1	IPR007130	Diacylglycerol acyltransferase
JU394_g9379.t1	IPR000494	Receptor L-domain
JU394_g9379.t1	IPR036941	Receptor L-domain superfamily
JU394_g9379.t1	IPR053079	SPS2 domain-containing protein
JU394_g6207.t1	IPR003582	ShKT domain
JU394_g6207.t1	IPR051237	Ferric-chelate Reductase and Defense
JU394_g6207.t1	IPR002861	Reeler domain
JU394_g6207.t1	IPR042307	Reeler domain superfamily
JU394_g15910.t1	IPR039261	Ferredoxin-NADP reductase (FNR), nucleotide-binding domain
JU394_g15910.t1	IPR010255	Haem peroxidase superfamily
JU394_g15910.t1	IPR037120	Haem peroxidase domain superfamily, animal type
JU394_g15910.t1	IPR017927	FAD-binding domain, ferredoxin reductase-type
JU394_g15910.t1	IPR034821	Dual oxidase, peroxidase domain
JU394_g15910.t1	IPR050369	Respiratory burst oxidase/Ferric reductase
JU394_g15910.t1	IPR013130	Ferric reductase transmembrane component-like domain
JU394_g15910.t1	IPR019791	Haem peroxidase, animal-type
JU394_g15910.t1	IPR002048	EF-hand domain
JU394_g15910.t1	IPR013112	FAD-binding 8
JU394_g15910.t1	IPR017938	Riboflavin synthase-like beta-barrel
JU394_g15910.t1	IPR013121	Ferric reductase, NAD binding domain
JU394_g15910.t1	IPR011992	EF-hand domain pair
JU394_g13162.t1	IPR051468	Fungal Secondary Metabolite SDRs
JU394_g13162.t1	IPR002347	Short-chain dehydrogenase/reductase SDR
JU394_g13162.t1	IPR036291	NAD(P)-binding domain superfamily
JU394_g16664.t1	IPR001810	F-box domain
JU394_g16664.t1	IPR002900	Domain of unknown function DUF38/FTH, Caenorhabditis species
JU394_g16664.t1	IPR040161	F-box A protein FB224
JU394_g1091.t1	IPR019007	Wbp11/ELF5/Saf1, N-terminal domain
JU394_g21776.t1	IPR037185	Multidrug transporter EmrE superfamily
JU394_g21776.t1	IPR008521	Magnesium transporter NIPA
JU394_g16718.t1	IPR016024	Armadillo-type fold
JU394_g16718.t1	IPR001313	Pumilio RNA-binding repeat
JU394_g16718.t1	IPR011989	Armadillo-like helical
JU394_g16718.t1	IPR033133	Pumilio homology domain
JU394_g13608.t1	IPR016040	NAD(P)-binding domain
JU394_g13608.t1	IPR036291	NAD(P)-binding domain superfamily
JU394_g13608.t1	IPR044516	UDP-glucuronic acid decarboxylase-like
JU394_g16641.t1	IPR006570	SPK domain
JU394_g16641.t1	IPR053315	Peptidase C14A
JU394_g10905.t1	IPR050271	UDP-glycosyltransferase
JU394_g10905.t1	IPR002213	UDP-glucuronosyl/UDP-glucosyltransferase
JU394_g13535.t1	IPR036056	Fibrinogen-like, C-terminal
JU394_g13535.t1	IPR002181	Fibrinogen, alpha/beta/gamma chain, C-terminal globular domain
JU394_g13535.t1	IPR014716	Fibrinogen, alpha/beta/gamma chain, C-terminal globular, subdomain 1
JU394_g13535.t1	IPR050373	Fibrinogen C-terminal domain-containing protein
JU394_g9731.t1	IPR003677	SXP/RAL-2 family protein Ani s 5-like, cation-binding domain
JU394_g9731.t1	IPR052823	SXP/RAL-2-related
JU394_g11508.t1	IPR016181	Acyl-CoA N-acyltransferase
JU394_g11508.t1	IPR009658	Domain of unknown function DUF1248
JU394_g9438.t2	IPR036396	Cytochrome P450 superfamily
JU394_g9438.t2	IPR017972	Cytochrome P450, conserved site
JU394_g9438.t2	IPR002401	Cytochrome P450, E-class, group I
JU394_g9438.t2	IPR001128	Cytochrome P450
JU394_g9438.t2	IPR050705	Cytochrome P450 3A
JU394_g11512.t1	IPR001628	Zinc finger, nuclear hormone receptor-type
JU394_g11512.t1	IPR050274	Nuclear hormone receptor family NR2 subfamily
JU394_g11512.t1	IPR000536	Nuclear hormone receptor, ligand-binding domain
JU394_g11512.t1	IPR013088	Zinc finger, NHR/GATA-type
JU394_g11512.t1	IPR035500	Nuclear hormone receptor-like domain superfamily
JU394_g11512.t1	IPR049636	Hepatocyte nuclear factor 4-like, DNA-binding domain
JU394_g9996.t1	IPR036802	ATP:guanido phosphotransferase, N-terminal domain superfamily
JU394_g9996.t1	IPR022413	ATP:guanido phosphotransferase, N-terminal
JU394_g9996.t1	IPR000749	ATP:guanido phosphotransferase
JU394_g18722.t1	IPR018817	7TM GPCR, serpentine receptor class z (Srz)
JU394_g10804.t1	IPR050879	Acyltransferase 3
JU394_g10804.t1	IPR002656	Acyltransferase 3 domain
JU394_g11962.t2	IPR013087	Zinc finger C2H2-type
JU394_g11962.t2	IPR050888	Zinc Finger C2H2-type Transcription Regulators
JU394_g17237.t1	IPR026050	C1GALT1/C1GALT1-specific chaperone 1
JU394_g17237.t1	IPR003378	Fringe-like, glycosyltransferase domain
JU394_g17242.t1	IPR026050	C1GALT1/C1GALT1-specific chaperone 1
JU394_g17242.t1	IPR003378	Fringe-like, glycosyltransferase domain
JU394_g19952.t1	IPR019423	7TM GPCR, serpentine receptor class j (Srj)
JU394_g8243.t1	IPR038704	YEATS superfamily
JU394_g8243.t1	IPR055129	YEATS domain
JU394_g8243.t1	IPR005033	YEATS
JU394_g5922.t1	IPR008826	Selenium-binding protein
JU394_g8530.t1	IPR018469	Dual oxidase maturation factor
JU394_g8919.t1	IPR029034	Cystine-knot cytokine
JU394_g16384.t1	IPR006768	Cwf19-like, C-terminal domain-1
JU394_g16384.t1	IPR006767	Cwf19-like protein, C-terminal domain-2
JU394_g16384.t1	IPR040194	Cwf19-like protein
JU394_g16384.t1	IPR036265	HIT-like superfamily
JU394_g7327.t1	IPR029044	Nucleotide-diphospho-sugar transferases
JU394_g7327.t1	IPR004988	Protein of unknown function DUF273
JU394_g13562.t1	IPR018490	Cyclic nucleotide-binding domain superfamily
JU394_g13562.t1	IPR018488	Cyclic nucleotide-binding, conserved site
JU394_g13562.t1	IPR050503	cAMP-dependent protein kinase regulatory subunit-like
JU394_g13562.t1	IPR000595	Cyclic nucleotide-binding domain
JU394_g13562.t1	IPR014710	RmlC-like jelly roll fold
JU394_g4008.t1	IPR014381	DNA-directed RNA polymerase subunit Rpo5/Rpb5
JU394_g4008.t1	IPR000783	RNA polymerase, subunit H/Rpb5 C-terminal
JU394_g4008.t1	IPR036710	RNA polymerase Rpb5, N-terminal domain superfamily
JU394_g4008.t1	IPR035913	RPB5-like RNA polymerase subunit superfamily
JU394_g4008.t1	IPR020608	RNA polymerase, subunit H/Rpb5, conserved site
JU394_g4008.t1	IPR005571	RNA polymerase, Rpb5, N-terminal
JU394_g588.t1	IPR004151	7TM GPCR, serpentine receptor class e (Sre)
JU394_g2162.t1	IPR011009	Protein kinase-like domain superfamily
JU394_g2162.t1	IPR000719	Protein kinase domain
JU394_g2162.t1	IPR018200	Ubiquitin specific protease, conserved site
JU394_g2162.t1	IPR028889	Ubiquitin specific protease UPS, catalytic domain
JU394_g2162.t1	IPR006570	SPK domain
JU394_g2162.t1	IPR017441	Protein kinase, ATP binding site
JU394_g2162.t1	IPR053315	Peptidase C14A
JU394_g2162.t1	IPR038765	Papain-like cysteine peptidase superfamily
JU394_g2162.t1	IPR001394	Peptidase C19, ubiquitin carboxyl-terminal hydrolase
JU394_g7670.t1	IPR022684	Peptidase C2, calpain family
JU394_g7670.t1	IPR001300	Peptidase C2, calpain, catalytic domain
JU394_g7670.t1	IPR038765	Papain-like cysteine peptidase superfamily
JU394_g1874.t1	IPR017452	GPCR, rhodopsin-like, 7TM
JU394_g1874.t1	IPR000276	G protein-coupled receptor, rhodopsin-like
JU394_g1242.t1	IPR048840	Poly(A) polymerase, nucleotidyltransferase domain
JU394_g1242.t1	IPR043519	Nucleotidyltransferase superfamily
JU394_g1242.t1	IPR007010	Poly(A) polymerase, RNA-binding domain
JU394_g1242.t1	IPR007012	Poly(A) polymerase, central domain
JU394_g1242.t1	IPR011068	Nucleotidyltransferase, class I-like, C-terminal
JU394_g1242.t1	IPR014492	Poly(A) polymerase
JU394_g13267.t1	IPR016130	Protein-tyrosine phosphatase, active site
JU394_g13267.t1	IPR003595	Protein-tyrosine phosphatase, catalytic
JU394_g13267.t1	IPR052782	Oocyte-to-zygote transition regulator
JU394_g13267.t1	IPR000242	Tyrosine-specific protein phosphatase, PTPase domain
JU394_g13267.t1	IPR029021	Protein-tyrosine phosphatase-like
JU394_g13267.t1	IPR000387	Tyrosine-specific protein phosphatases domain
JU394_g17243.t1	IPR011993	PH-like domain superfamily
JU394_g17243.t1	IPR019748	FERM central domain
JU394_g17243.t1	IPR014352	FERM/acyl-CoA-binding protein superfamily
JU394_g17243.t1	IPR018980	FERM, C-terminal PH-like domain
JU394_g17243.t1	IPR035963	FERM superfamily, second domain
JU394_g17243.t1	IPR000299	FERM domain
JU394_g17243.t1	IPR052074	Non-receptor Tyrosine-protein Phosphatases
JU394_g19143.t1	IPR000834	Peptidase M14, carboxypeptidase A
JU394_g19143.t1	IPR003582	ShKT domain
JU394_g19143.t1	IPR003146	Carboxypeptidase, activation peptide
JU394_g19143.t1	IPR036990	Metallocarboxypeptidase-like, propeptide
JU394_g12771.t1	IPR002602	Domain of unknown function DB
JU394_g17333.t1	IPR029058	Alpha/Beta hydrolase fold
JU394_g17333.t1	IPR002918	Lipase EstA/Esterase EstB
JU394_g13582.t1	IPR036259	MFS transporter superfamily
JU394_g13582.t1	IPR005829	Sugar transporter, conserved site
JU394_g13582.t1	IPR020846	Major facilitator superfamily domain
JU394_g13582.t1	IPR005828	Major facilitator, sugar transporter-like
JU394_g5089.t2	IPR001054	Adenylyl cyclase class-3/4/guanylyl cyclase
JU394_g5089.t2	IPR029787	Nucleotide cyclase
JU394_g5089.t2	IPR050401	Cyclic nucleotide synthase
JU394_g5089.t2	IPR028082	Periplasmic binding protein-like I
JU394_g5089.t2	IPR018297	Adenylyl cyclase class-4/guanylyl cyclase, conserved site
JU394_g5089.t2	IPR011009	Protein kinase-like domain superfamily
JU394_g5089.t2	IPR000719	Protein kinase domain
JU394_g5089.t2	IPR001245	Serine-threonine/tyrosine-protein kinase, catalytic domain
JU394_g5089.t2	IPR001828	Receptor, ligand binding region
JU394_g5089.t2	IPR011645	Haem NO binding associated
JU394_g2220.t1	IPR000195	Rab-GAP-TBC domain
JU394_g2220.t1	IPR035969	Rab-GAP-TBC domain superfamily
JU394_g2220.t1	IPR001849	Pleckstrin homology domain
JU394_g2220.t1	IPR011993	PH-like domain superfamily
JU394_g2220.t1	IPR050302	Rab GTPase-activating TBC domain-containing protein
JU394_g10192.t1	IPR001304	C-type lectin-like
JU394_g10192.t1	IPR016186	C-type lectin-like/link domain superfamily
JU394_g10192.t1	IPR016187	C-type lectin fold
JU394_g19344.t1	IPR011009	Protein kinase-like domain superfamily
JU394_g19344.t1	IPR008271	Serine/threonine-protein kinase, active site
JU394_g19344.t1	IPR000719	Protein kinase domain
JU394_g17645.t1	IPR036846	GM2-AP, lipid-recognition domain superfamily
JU394_g17645.t1	IPR056655	Domain of unknown function DUF7753
JU394_g7160.t1	IPR000477	Reverse transcriptase domain
JU394_g7160.t1	IPR043502	DNA/RNA polymerase superfamily
JU394_g22496.t1	IPR043129	ATPase, nucleotide binding domain
JU394_g22496.t1	IPR004000	Actin family
JU394_g22496.t1	IPR004001	Actin, conserved site
JU394_g22496.t1	IPR020902	Actin/actin-like conserved site
JU394_g8771.t2	IPR027417	P-loop containing nucleoside triphosphate hydrolase
JU394_g8771.t2	IPR003593	AAA+ ATPase domain
JU394_g8771.t2	IPR003439	ABC transporter-like, ATP-binding domain
JU394_g8771.t2	IPR026082	ABC transporter A
JU394_g8771.t2	IPR017871	ABC transporter-like, conserved site
JU394_g8771.t2	IPR013525	ABC-2 type transporter, transmembrane domain
JU394_g11768.t1	IPR019428	7TM GPCR, serpentine receptor class r (Str)
JU394_g12464.t2	IPR000998	MAM domain
JU394_g12464.t2	IPR013320	Concanavalin A-like lectin/glucanase domain superfamily
JU394_g19015.t1	IPR036812	NAD(P)-dependent oxidoreductase domain superfamily
JU394_g19015.t1	IPR032963	Glutamate--cysteine ligase regulatory subunit
JU394_g19015.t1	IPR023210	NADP-dependent oxidoreductase domain
JU394_g21792.t1	IPR029132	Choloylglycine hydrolase/NAAA C-terminal
JU394_g21792.t1	IPR016699	Acid ceramidase-like
JU394_g21792.t1	IPR029130	Acid ceramidase, N-terminal
JU394_g1541.t2	IPR000242	Tyrosine-specific protein phosphatase, PTPase domain
JU394_g1541.t2	IPR003595	Protein-tyrosine phosphatase, catalytic
JU394_g1541.t2	IPR029021	Protein-tyrosine phosphatase-like
JU394_g1541.t2	IPR050348	Protein-Tyrosine Phosphatase
JU394_g5203.t1	IPR052854	Nematode Serpentine Receptor Class Epsilon
JU394_g5203.t1	IPR004151	7TM GPCR, serpentine receptor class e (Sre)
JU394_g15231.t2	IPR002181	Fibrinogen, alpha/beta/gamma chain, C-terminal globular domain
JU394_g15231.t2	IPR036056	Fibrinogen-like, C-terminal
JU394_g15231.t2	IPR014716	Fibrinogen, alpha/beta/gamma chain, C-terminal globular, subdomain 1
JU394_g15231.t2	IPR050373	Fibrinogen C-terminal domain-containing protein
JU394_g19026.t1	IPR004367	Cyclin, C-terminal domain
JU394_g19026.t1	IPR006671	Cyclin, N-terminal
JU394_g19026.t1	IPR048258	Cyclins, cyclin-box
JU394_g19026.t1	IPR039361	Cyclin
JU394_g19026.t1	IPR036915	Cyclin-like superfamily
JU394_g19026.t1	IPR013763	Cyclin-like domain
JU394_g10812.t1	IPR005024	Snf7 family
JU394_g292.t1	IPR015943	WD40/YVTN repeat-like-containing domain superfamily
JU394_g292.t1	IPR001680	WD40 repeat
JU394_g292.t1	IPR019775	WD40 repeat, conserved site
JU394_g292.t1	IPR020472	PAC1/LIS1-like, WD-40 repeat
JU394_g292.t1	IPR036322	WD40-repeat-containing domain superfamily
JU394_g6809.t1	IPR019428	7TM GPCR, serpentine receptor class r (Str)
JU394_g19841.t1	IPR037177	Dynein light chain superfamily
JU394_g19841.t1	IPR001372	Dynein light chain, type 1/2
JU394_g19841.t1	IPR019763	Dynein light chain, type 1/2, conserved site
JU394_g17723.t2	IPR005331	Sulfotransferase
JU394_g17723.t2	IPR007669	Carbohydrate sulfotransferase Chst-1-like
JU394_g4249.t1	IPR000242	Tyrosine-specific protein phosphatase, PTPase domain
JU394_g4249.t1	IPR029021	Protein-tyrosine phosphatase-like
JU394_g4249.t1	IPR000387	Tyrosine-specific protein phosphatases domain
JU394_g4249.t1	IPR003595	Protein-tyrosine phosphatase, catalytic
JU394_g4249.t1	IPR052782	Oocyte-to-zygote transition regulator
JU394_g4249.t1	IPR016130	Protein-tyrosine phosphatase, active site
JU394_g15283.t1	IPR002486	Nematode cuticle collagen, N-terminal
JU394_g15283.t1	IPR008160	Collagen triple helix repeat
JU394_g16060.t1	IPR028133	Dynamitin
JU394_g7656.t1	IPR052506	Bacterial Fibronectin-Binding
JU394_g4180.t1	IPR002172	Low-density lipoprotein (LDL) receptor class A repeat
JU394_g4180.t1	IPR036055	LDL receptor-like superfamily
JU394_g4180.t1	IPR023415	Low-density lipoprotein (LDL) receptor class A, conserved site
JU394_g4180.t1	IPR000033	LDLR class B repeat
JU394_g4180.t1	IPR011042	Six-bladed beta-propeller, TolB-like
JU394_g4180.t1	IPR018097	EGF-like calcium-binding, conserved site
JU394_g4180.t1	IPR000742	EGF-like domain
JU394_g4180.t1	IPR009030	Growth factor receptor cysteine-rich domain superfamily
JU394_g4180.t1	IPR056588	LRP2, EGF-like domain
JU394_g4180.t1	IPR001881	EGF-like calcium-binding domain
JU394_g4180.t1	IPR051221	Low-density lipoprotein receptor-related
JU394_g79.t1	IPR018267	Large ribosomal subunit protein eL37, conserved site
JU394_g79.t1	IPR001569	Large ribosomal subunit protein eL37
JU394_g79.t1	IPR011331	Large ribosomal subunit protein eL37/eL43
JU394_g79.t1	IPR011332	Zinc-binding ribosomal protein
JU394_g21656.t1	IPR036396	Cytochrome P450 superfamily
JU394_g21656.t1	IPR001128	Cytochrome P450
JU394_g21656.t1	IPR017972	Cytochrome P450, conserved site
JU394_g21656.t1	IPR002401	Cytochrome P450, E-class, group I
JU394_g21656.t1	IPR050476	Insect Cytochrome P450 Detoxification
JU394_g18700.t1	IPR027806	Harbinger transposase-derived nuclease domain
JU394_g18700.t1	IPR045249	Putative nuclease HARBI1-like
JU394_g19838.t3	IPR016024	Armadillo-type fold
JU394_g19838.t3	IPR032691	Mon2/Sec7/BIG1-like, HUS domain
JU394_g19838.t3	IPR032817	Mon2, C-terminal
JU394_g19838.t3	IPR032629	Mon2/Sec7/BIG1-like, dimerisation and cyclophilin-binding domain
JU394_g829.t1	IPR001766	Fork head domain
JU394_g829.t1	IPR030456	Fork head domain conserved site 2
JU394_g829.t1	IPR036388	Winged helix-like DNA-binding domain superfamily
JU394_g829.t1	IPR050211	Forkhead box domain-containing protein
JU394_g829.t1	IPR036390	Winged helix DNA-binding domain superfamily
JU394_g6883.t1	IPR019428	7TM GPCR, serpentine receptor class r (Str)
JU394_g865.t1	IPR011990	Tetratricopeptide-like helical domain superfamily
JU394_g865.t1	IPR051730	Nuclear autoantigenic sperm protein-like
JU394_g865.t1	IPR019544	Tetratricopeptide, SHNi-TPR domain
JU394_g865.t1	IPR019734	Tetratricopeptide repeat
JU394_g21930.t1	IPR011009	Protein kinase-like domain superfamily
JU394_g21930.t1	IPR017441	Protein kinase, ATP binding site
JU394_g21930.t1	IPR000719	Protein kinase domain
JU394_g11261.t1	IPR017927	FAD-binding domain, ferredoxin reductase-type
JU394_g11261.t1	IPR039261	Ferredoxin-NADP reductase (FNR), nucleotide-binding domain
JU394_g11261.t1	IPR001834	NADH:cytochrome b5 reductase-like
JU394_g11261.t1	IPR001433	Oxidoreductase FAD/NAD(P)-binding
JU394_g11261.t1	IPR001709	Flavoprotein pyridine nucleotide cytochrome reductase
JU394_g11261.t1	IPR017938	Riboflavin synthase-like beta-barrel
JU394_g11261.t1	IPR008333	Flavoprotein pyridine nucleotide cytochrome reductase-like, FAD-binding domain
JU394_g14601.t1	IPR036846	GM2-AP, lipid-recognition domain superfamily
JU394_g5129.t1	IPR013057	Amino acid transporter, transmembrane domain
JU394_g4763.t1	IPR041679	DNA2/NAM7 helicase-like, C-terminal
JU394_g4763.t1	IPR041677	DNA2/NAM7 helicase, helicase domain
JU394_g4763.t1	IPR027417	P-loop containing nucleoside triphosphate hydrolase
JU394_g4763.t1	IPR050534	Coronaviruses polyprotein 1ab
JU394_g4763.t1	IPR047187	Upf1-like, C-terminal helicase domain
JU394_g16005.t1	IPR000242	Tyrosine-specific protein phosphatase, PTPase domain
JU394_g16005.t1	IPR029021	Protein-tyrosine phosphatase-like
JU394_g16005.t1	IPR003595	Protein-tyrosine phosphatase, catalytic
JU394_g9693.t1	IPR019422	7TM GPCR, serpentine receptor class h (Srh)
JU394_g12011.t1	IPR019430	7TM GPCR, serpentine receptor class x (Srx)
JU394_g12011.t1	IPR000276	G protein-coupled receptor, rhodopsin-like
JU394_g2066.t1	IPR001206	Diacylglycerol kinase, catalytic domain
JU394_g2066.t1	IPR037607	Diacylglycerol kinase
JU394_g2066.t1	IPR017438	Inorganic polyphosphate/ATP-NAD kinase, N-terminal
JU394_g2066.t1	IPR000756	Diacylglycerol kinase, accessory domain
JU394_g2066.t1	IPR016064	NAD kinase/diacylglycerol kinase-like domain superfamily
JU394_g2790.t1	IPR019430	7TM GPCR, serpentine receptor class x (Srx)
JU394_g11653.t1	IPR019428	7TM GPCR, serpentine receptor class r (Str)
JU394_g7057.t1	IPR001938	Thaumatin family
JU394_g7057.t1	IPR037176	Osmotin/thaumatin-like superfamily
JU394_g18221.t1	IPR018817	7TM GPCR, serpentine receptor class z (Srz)
JU394_g19503.t1	IPR000994	Peptidase M24
JU394_g19503.t1	IPR036005	Creatinase/aminopeptidase-like
JU394_g19503.t1	IPR007865	Aminopeptidase P, N-terminal
JU394_g19503.t1	IPR029149	Creatinase/Aminopeptidase P/Spt16, N-terminal
JU394_g19503.t1	IPR052433	Xaa-Pro dipeptidase-like
JU394_g19503.t1	IPR001131	Peptidase M24B, X-Pro dipeptidase/aminopeptidase P, conserved site
JU394_g781.t1	IPR008271	Serine/threonine-protein kinase, active site
JU394_g781.t1	IPR011009	Protein kinase-like domain superfamily
JU394_g781.t1	IPR000719	Protein kinase domain
JU394_g781.t1	IPR017441	Protein kinase, ATP binding site
JU394_g5145.t1	IPR036259	MFS transporter superfamily
JU394_g5145.t1	IPR020846	Major facilitator superfamily domain
JU394_g5145.t1	IPR011701	Major facilitator superfamily
JU394_g19800.t1	IPR001734	Sodium/solute symporter
JU394_g19800.t1	IPR051163	Sodium:Solute Symporter (SSF)
JU394_g19800.t1	IPR038377	Sodium/glucose symporter superfamily
JU394_g19409.t1	IPR021109	Aspartic peptidase domain superfamily
JU394_g19409.t1	IPR012337	Ribonuclease H-like superfamily
JU394_g19409.t1	IPR036397	Ribonuclease H superfamily
JU394_g19409.t1	IPR041588	Integrase zinc-binding domain
JU394_g19409.t1	IPR043502	DNA/RNA polymerase superfamily
JU394_g19409.t1	IPR001584	Integrase, catalytic core
JU394_g19226.t1	IPR002486	Nematode cuticle collagen, N-terminal
JU394_g19226.t1	IPR008160	Collagen triple helix repeat
JU394_g17055.t1	IPR000073	Alpha/beta hydrolase fold-1
JU394_g17055.t1	IPR029058	Alpha/Beta hydrolase fold
JU394_g8820.t1	IPR001394	Peptidase C19, ubiquitin carboxyl-terminal hydrolase
JU394_g8820.t1	IPR028889	Ubiquitin specific protease UPS, catalytic domain
JU394_g8820.t1	IPR018200	Ubiquitin specific protease, conserved site
JU394_g8820.t1	IPR050164	Ubiquitin carboxyl-terminal hydrolases
JU394_g8820.t1	IPR038765	Papain-like cysteine peptidase superfamily
JU394_g15266.t1	IPR006214	Bax inhibitor 1-related
JU394_g15856.t1	IPR056674	Protein of unknown function DUF7772
JU394_g17985.t2	IPR016024	Armadillo-type fold
JU394_g17985.t2	IPR031542	Cation channel complex component UNC80, N-terminal
JU394_g17985.t2	IPR045852	Protein UNC80, central region
JU394_g17985.t2	IPR046460	Protein UNC80, C-terminal
JU394_g1769.t1	IPR003582	ShKT domain
JU394_g2520.t1	IPR012338	Beta-lactamase/transpeptidase-like
JU394_g2520.t1	IPR052907	Beta-lactamase/esterase domain-containing protein
JU394_g2520.t1	IPR001466	Beta-lactamase-related
JU394_g22010.t1	IPR017956	AT hook, DNA-binding motif
JU394_g22010.t1	IPR011011	Zinc finger, FYVE/PHD-type
JU394_g22010.t1	IPR013083	Zinc finger, RING/FYVE/PHD-type
JU394_g22010.t1	IPR001965	Zinc finger, PHD-type
JU394_g2416.t1	IPR000719	Protein kinase domain
JU394_g2416.t1	IPR008271	Serine/threonine-protein kinase, active site
JU394_g2416.t1	IPR017441	Protein kinase, ATP binding site
JU394_g2416.t1	IPR011009	Protein kinase-like domain superfamily
JU394_g16312.t1	IPR019184	Uncharacterised protein family, transmembrane-17
JU394_g16285.t2	IPR039653	Prenyltransferase
JU394_g16285.t2	IPR000537	UbiA prenyltransferase
JU394_g16285.t2	IPR006370	4-hydroxybenzoate polyprenyltransferase-like
JU394_g16285.t2	IPR030470	UbiA prenyltransferase conserved site
JU394_g16285.t2	IPR044878	UbiA prenyltransferase superfamily
JU394_g7055.t1	IPR001304	C-type lectin-like
JU394_g7055.t1	IPR018378	C-type lectin, conserved site
JU394_g7055.t1	IPR050976	Snake venom C-type lectin-like
JU394_g7055.t1	IPR016187	C-type lectin fold
JU394_g7055.t1	IPR016186	C-type lectin-like/link domain superfamily
JU394_g5341.t1	IPR019422	7TM GPCR, serpentine receptor class h (Srh)
JU394_g18508.t1	IPR053222	Zygotic Embryogenesis-Associated Protein
JU394_g18508.t1	IPR012885	Sdz-33, F-box domain
JU394_g2133.t1	IPR000504	RNA recognition motif domain
JU394_g2133.t1	IPR045844	Ist3-like, RNA recognition motif
JU394_g2133.t1	IPR012677	Nucleotide-binding alpha-beta plait domain superfamily
JU394_g2133.t1	IPR051847	RNA Processing and Spliceosome Component
JU394_g2133.t1	IPR035979	RNA-binding domain superfamily
JU394_g7774.t1	IPR000536	Nuclear hormone receptor, ligand-binding domain
JU394_g7774.t1	IPR001628	Zinc finger, nuclear hormone receptor-type
JU394_g7774.t1	IPR035500	Nuclear hormone receptor-like domain superfamily
JU394_g7774.t1	IPR013088	Zinc finger, NHR/GATA-type
JU394_g2834.t1	IPR052709	Transposase-Methyltransferase Hybrid
JU394_g2834.t1	IPR041426	Mos1 transposase, HTH domain
JU394_g2834.t1	IPR036397	Ribonuclease H superfamily
JU394_g16482.t1	IPR052709	Transposase-Methyltransferase Hybrid
JU394_g16482.t1	IPR041426	Mos1 transposase, HTH domain
JU394_g16482.t1	IPR036397	Ribonuclease H superfamily
JU394_g20337.t1	IPR052709	Transposase-Methyltransferase Hybrid
JU394_g20337.t1	IPR041426	Mos1 transposase, HTH domain
JU394_g20337.t1	IPR036397	Ribonuclease H superfamily
JU394_g7769.t1	IPR052709	Transposase-Methyltransferase Hybrid
JU394_g7769.t1	IPR041426	Mos1 transposase, HTH domain
JU394_g7769.t1	IPR036397	Ribonuclease H superfamily
JU394_g16030.t1	IPR052709	Transposase-Methyltransferase Hybrid
JU394_g16030.t1	IPR041426	Mos1 transposase, HTH domain
JU394_g16030.t1	IPR036397	Ribonuclease H superfamily
JU394_g16216.t1	IPR052709	Transposase-Methyltransferase Hybrid
JU394_g16216.t1	IPR041426	Mos1 transposase, HTH domain
JU394_g16216.t1	IPR036397	Ribonuclease H superfamily
JU394_g911.t1	IPR052709	Transposase-Methyltransferase Hybrid
JU394_g911.t1	IPR041426	Mos1 transposase, HTH domain
JU394_g911.t1	IPR036397	Ribonuclease H superfamily
JU394_g2483.t1	IPR052709	Transposase-Methyltransferase Hybrid
JU394_g2483.t1	IPR041426	Mos1 transposase, HTH domain
JU394_g2483.t1	IPR036397	Ribonuclease H superfamily
JU394_g6548.t1	IPR052709	Transposase-Methyltransferase Hybrid
JU394_g6548.t1	IPR041426	Mos1 transposase, HTH domain
JU394_g6548.t1	IPR036397	Ribonuclease H superfamily
JU394_g14.t1	IPR052709	Transposase-Methyltransferase Hybrid
JU394_g14.t1	IPR041426	Mos1 transposase, HTH domain
JU394_g14.t1	IPR036397	Ribonuclease H superfamily
JU394_g7434.t1	IPR012885	Sdz-33, F-box domain
JU394_g5362.t2	IPR009038	GOLD domain
JU394_g5362.t2	IPR015720	Transmembrane emp24 domain-containing protein
JU394_g2149.t2	IPR036305	RGS domain superfamily
JU394_g2149.t2	IPR016137	RGS domain
JU394_g2149.t2	IPR044926	RGS, subdomain 2
JU394_g16947.t1	IPR000536	Nuclear hormone receptor, ligand-binding domain
JU394_g16947.t1	IPR001628	Zinc finger, nuclear hormone receptor-type
JU394_g16947.t1	IPR035500	Nuclear hormone receptor-like domain superfamily
JU394_g16947.t1	IPR049636	Hepatocyte nuclear factor 4-like, DNA-binding domain
JU394_g16947.t1	IPR013088	Zinc finger, NHR/GATA-type
JU394_g21624.t1	IPR022042	snRNA-activating protein complex, subunit 3
JU394_g12187.t1	IPR002602	Domain of unknown function DB
JU394_g12616.t1	IPR001766	Fork head domain
JU394_g14059.t1	IPR013087	Zinc finger C2H2-type
JU394_g17804.t1	IPR001452	SH3 domain
JU394_g17804.t1	IPR035825	Alpha Spectrin, SH3 domain
JU394_g17804.t1	IPR036028	SH3-like domain superfamily
JU394_g17804.t1	IPR002048	EF-hand domain
JU394_g17804.t1	IPR018159	Spectrin/alpha-actinin
JU394_g17804.t1	IPR014837	EF-hand, Ca insensitive
JU394_g17804.t1	IPR018247	EF-Hand 1, calcium-binding site
JU394_g17804.t1	IPR011992	EF-hand domain pair
JU394_g17804.t1	IPR002017	Spectrin repeat
JU394_g6876.t1	IPR019422	7TM GPCR, serpentine receptor class h (Srh)
JU394_g6876.t1	IPR053220	Nematode receptor-like serpentine class H
JU394_g21804.t1	IPR000242	Tyrosine-specific protein phosphatase, PTPase domain
JU394_g21804.t1	IPR016130	Protein-tyrosine phosphatase, active site
JU394_g21804.t1	IPR003595	Protein-tyrosine phosphatase, catalytic
JU394_g21804.t1	IPR029021	Protein-tyrosine phosphatase-like
JU394_g21804.t1	IPR052782	Oocyte-to-zygote transition regulator
JU394_g21804.t1	IPR000387	Tyrosine-specific protein phosphatases domain
JU394_g1548.t2	IPR005147	tRNA synthetase, B5-domain
JU394_g1548.t2	IPR045864	Class II Aminoacyl-tRNA synthetase/Biotinyl protein ligase (BPL) and lipoyl protein ligase (LPL)
JU394_g1548.t2	IPR005146	B3/B4 tRNA-binding domain
JU394_g1548.t2	IPR040659	Phenylalanine--tRNA ligase beta subunit, B1 domain
JU394_g1548.t2	IPR009061	Putative DNA-binding domain superfamily
JU394_g1548.t2	IPR041616	Phenylalanyl tRNA synthetase beta chain, core domain
JU394_g1548.t2	IPR004531	Phenylalanyl-tRNA synthetase, class IIc, beta subunit, archaeal/eukaryotic type
JU394_g1548.t2	IPR045060	Phenylalanine-tRNA ligase, class IIc, beta subunit
JU394_g1548.t2	IPR020825	Phenylalanyl-tRNA synthetase-like, B3/B4
JU394_g4837.t1	IPR051041	FMRFamide-related neuropeptide
JU394_g4837.t1	IPR002544	FMRFamide-related peptide-like
JU394_g21989.t1	IPR022683	Peptidase C2, calpain, domain III
JU394_g21989.t1	IPR022682	Peptidase C2, calpain, large subunit, domain III
JU394_g21989.t1	IPR036213	Calpain large subunit, domain III superfamily
JU394_g18480.t1	IPR000742	EGF-like domain
JU394_g18480.t1	IPR001881	EGF-like calcium-binding domain
JU394_g18480.t1	IPR001873	Epithelial sodium channel
JU394_g18480.t1	IPR051022	Notch Signaling and Cell Fate Determination
JU394_g11350.t1	IPR040057	Spermatogenesis-defective protein 39
JU394_g13345.t1	IPR029347	Raptor, N-terminal CASPase-like domain
JU394_g13345.t1	IPR004083	Regulatory associated protein of TOR
JU394_g13345.t1	IPR011989	Armadillo-like helical
JU394_g13345.t1	IPR016024	Armadillo-type fold
JU394_g13345.t1	IPR036322	WD40-repeat-containing domain superfamily
JU394_g13345.t1	IPR015943	WD40/YVTN repeat-like-containing domain superfamily
JU394_g1471.t1	IPR018972	Sas10 C-terminal domain
JU394_g22233.t1	IPR001810	F-box domain
JU394_g18908.t1	IPR045240	Large ribosomal subunit protein uL4, eukaryotic and archaeal type
JU394_g18908.t1	IPR013000	Large ribosomal subunit protein uL4, eukaryotic/archaeal, conserved site
JU394_g18908.t1	IPR002136	Large ribosomal subunit protein uL4
JU394_g18908.t1	IPR025755	Large ribosomal subunit protein uL4, C-terminal domain
JU394_g18908.t1	IPR023574	Large ribosomal subunit protein uL4 domain superfamily
JU394_g14220.t1	IPR000980	SH2 domain
JU394_g14220.t1	IPR011009	Protein kinase-like domain superfamily
JU394_g14220.t1	IPR001245	Serine-threonine/tyrosine-protein kinase, catalytic domain
JU394_g14220.t1	IPR020635	Tyrosine-protein kinase, catalytic domain
JU394_g14220.t1	IPR036860	SH2 domain superfamily
JU394_g14220.t1	IPR017441	Protein kinase, ATP binding site
JU394_g14220.t1	IPR050198	Non-receptor tyrosine kinases involved in cell signaling
JU394_g14220.t1	IPR000719	Protein kinase domain
JU394_g14220.t1	IPR035849	Fes/Fps/Fer, SH2 domain
JU394_g18784.t1	IPR003653	Ulp1 protease family, C-terminal catalytic domain
JU394_g18784.t1	IPR000477	Reverse transcriptase domain
JU394_g18784.t1	IPR038765	Papain-like cysteine peptidase superfamily
JU394_g18784.t1	IPR043502	DNA/RNA polymerase superfamily
JU394_g7044.t1	IPR016187	C-type lectin fold
JU394_g12245.t2	IPR027417	P-loop containing nucleoside triphosphate hydrolase
JU394_g10435.t1	IPR002048	EF-hand domain
JU394_g10435.t1	IPR011992	EF-hand domain pair
JU394_g10435.t1	IPR018247	EF-Hand 1, calcium-binding site
JU394_g16996.t1	IPR008164	Repeat of unknown function XGLTT
JU394_g11696.t1	IPR002737	MEMO1 family
JU394_g12768.t1	IPR002347	Short-chain dehydrogenase/reductase SDR
JU394_g12768.t1	IPR036291	NAD(P)-binding domain superfamily
JU394_g16819.t1	IPR001388	Synaptobrevin-like
JU394_g16819.t1	IPR016444	Synaptobrevin/Vesicle-associated membrane protein
JU394_g16819.t1	IPR042855	v-SNARE, coiled-coil homology domain
JU394_g20209.t1	IPR009981	Protein of unknown function DUF1505
JU394_g4580.t1	IPR051419	Lysine/N-terminal Methyltransferase Superfamily
JU394_g4580.t1	IPR029063	S-adenosyl-L-methionine-dependent methyltransferase superfamily
JU394_g4580.t1	IPR025714	Methyltransferase domain
JU394_g1406.t1	IPR026627	NADH dehydrogenase [ubiquinone] 1 beta subcomplex subunit 2, animal type
JU394_g16010.t1	IPR051055	PIF1 DNA helicase
JU394_g16010.t1	IPR010285	DNA helicase Pif1-like, DEAD-box helicase domain
JU394_g16010.t1	IPR027417	P-loop containing nucleoside triphosphate hydrolase
JU394_g16010.t1	IPR049163	DNA helicase Pif1-like, 2B domain
JU394_g16010.t1	IPR048293	DNA helicase PIF1/RRM3/pfh1
JU394_g12249.t1	IPR001124	Lipid-binding serum glycoprotein, C-terminal
JU394_g12249.t1	IPR017943	Bactericidal permeability-increasing protein, alpha/beta domain superfamily
JU394_g12249.t1	IPR032942	BPI/LBP/Plunc family
JU394_g6281.t1	IPR001810	F-box domain
JU394_g6281.t1	IPR040161	F-box A protein FB224
JU394_g6281.t1	IPR002900	Domain of unknown function DUF38/FTH, Caenorhabditis species
JU394_g6281.t1	IPR036047	F-box-like domain superfamily
JU394_g19511.t1	IPR041282	FYVE-type zinc finger
JU394_g19511.t1	IPR013083	Zinc finger, RING/FYVE/PHD-type
JU394_g19511.t1	IPR017455	Zinc finger, FYVE-related
JU394_g19511.t1	IPR011011	Zinc finger, FYVE/PHD-type
JU394_g10080.t1	IPR036052	Tryptophan synthase beta chain-like, PALP domain superfamily
JU394_g10080.t1	IPR001216	Cysteine synthase/cystathionine beta-synthase, pyridoxal-phosphate attachment site
JU394_g10080.t1	IPR005859	Cysteine synthase CysK
JU394_g10080.t1	IPR050214	Cysteine synthase/Cystathionine beta-synthase
JU394_g10080.t1	IPR005856	Cysteine synthase
JU394_g10080.t1	IPR001926	Tryptophan synthase beta chain-like, PALP domain
JU394_g13526.t1	IPR024639	DNA polymerase epsilon subunit B, N-terminal
JU394_g13526.t1	IPR016266	DNA polymerase epsilon, subunit B
JU394_g13526.t1	IPR007185	DNA polymerase alpha/delta/epsilon, subunit B
JU394_g2210.t1	IPR000535	Major sperm protein (MSP) domain
JU394_g2210.t1	IPR013783	Immunoglobulin-like fold
JU394_g2210.t1	IPR051155	Nematode Major Sperm
JU394_g2210.t1	IPR008962	PapD-like superfamily
JU394_g16170.t1	IPR049704	Aminotransferases class-III pyridoxal-phosphate attachment site
JU394_g16170.t1	IPR015421	Pyridoxal phosphate-dependent transferase, major domain
JU394_g16170.t1	IPR005814	Aminotransferase class-III
JU394_g16170.t1	IPR050103	Class-III Pyridoxal-phosphate-dependent Aminotransferase
JU394_g16170.t1	IPR015424	Pyridoxal phosphate-dependent transferase
JU394_g16170.t1	IPR015422	Pyridoxal phosphate-dependent transferase, small domain
JU394_g16170.t1	IPR010164	Ornithine aminotransferase
JU394_g8773.t1	IPR037069	Acyl-CoA dehydrogenase/oxidase, N-terminal domain superfamily
JU394_g8773.t1	IPR036250	Acyl-CoA dehydrogenase-like, C-terminal
JU394_g8773.t1	IPR055060	Acyl-CoA oxidase, C-alpha1 domain
JU394_g8773.t1	IPR034171	Peroxisomal acyl-coenzyme A oxidase
JU394_g8773.t1	IPR002655	Acyl-CoA oxidase, C-terminal
JU394_g8773.t1	IPR012258	Acyl-CoA oxidase
JU394_g8773.t1	IPR029320	Acyl-coenzyme A oxidase, N-terminal
JU394_g8773.t1	IPR009100	Acyl-CoA dehydrogenase/oxidase, N-terminal and middle domain superfamily
JU394_g8773.t1	IPR046373	Acyl-CoA oxidase/dehydrogenase, middle domain superfamily
JU394_g21100.t1	IPR050800	ADP-ribosyltransferase diphtheria toxin-like
JU394_g21100.t1	IPR012317	Poly(ADP-ribose) polymerase, catalytic domain
JU394_g11375.t1	IPR001304	C-type lectin-like
JU394_g11375.t1	IPR002181	Fibrinogen, alpha/beta/gamma chain, C-terminal globular domain
JU394_g11375.t1	IPR050373	Fibrinogen C-terminal domain-containing protein
JU394_g11375.t1	IPR036056	Fibrinogen-like, C-terminal
JU394_g11375.t1	IPR020837	Fibrinogen, conserved site
JU394_g11375.t1	IPR016186	C-type lectin-like/link domain superfamily
JU394_g11375.t1	IPR016187	C-type lectin fold
JU394_g11375.t1	IPR014716	Fibrinogen, alpha/beta/gamma chain, C-terminal globular, subdomain 1
JU394_g14729.t1	IPR005044	Protein of unknown function DUF282, Caenorhabditis species
JU394_g22373.t1	IPR002900	Domain of unknown function DUF38/FTH, Caenorhabditis species
JU394_g22373.t1	IPR040161	F-box A protein FB224
JU394_g19788.t1	IPR002110	Ankyrin repeat
JU394_g19788.t1	IPR005821	Ion transport domain
JU394_g19788.t1	IPR036770	Ankyrin repeat-containing domain superfamily
JU394_g19788.t1	IPR052076	Transient receptor potential cation channel
JU394_g3707.t1	IPR036179	Immunoglobulin-like domain superfamily
JU394_g3707.t1	IPR003598	Immunoglobulin subtype 2
JU394_g3707.t1	IPR013783	Immunoglobulin-like fold
JU394_g3707.t1	IPR003961	Fibronectin type III
JU394_g3707.t1	IPR050964	Striated Muscle Structural and Regulatory Protein
JU394_g3707.t1	IPR036116	Fibronectin type III superfamily
JU394_g3707.t1	IPR007110	Immunoglobulin-like domain
JU394_g3707.t1	IPR003599	Immunoglobulin domain subtype
JU394_g3707.t1	IPR013098	Immunoglobulin I-set
JU394_g21041.t1	IPR029063	S-adenosyl-L-methionine-dependent methyltransferase superfamily
JU394_g17499.t1	IPR004841	Amino acid permease/ SLC12A domain
JU394_g17499.t1	IPR004842	SLC12A transporter family
JU394_g17499.t1	IPR018491	SLC12A transporter, C-terminal
JU394_g4773.t2	IPR001199	Cytochrome b5-like heme/steroid binding domain
JU394_g4773.t2	IPR014430	Sterol desaturase Scs7
JU394_g4773.t2	IPR036400	Cytochrome b5-like heme/steroid binding domain superfamily
JU394_g4773.t2	IPR006694	Fatty acid hydroxylase
JU394_g483.t1	IPR027417	P-loop containing nucleoside triphosphate hydrolase
JU394_g483.t1	IPR050474	Helicase Hel308/SKI2-like
JU394_g11122.t1	IPR008266	Tyrosine-protein kinase, active site
JU394_g11122.t1	IPR011009	Protein kinase-like domain superfamily
JU394_g11122.t1	IPR002575	Aminoglycoside phosphotransferase
JU394_g11122.t1	IPR052898	Acyl-CoA dehydrogenase 10-like
JU394_g14201.t1	IPR036444	Phospholipase A2 domain superfamily
JU394_g14201.t1	IPR033113	Phospholipase A2, histidine active site
JU394_g14201.t1	IPR053322	Phospholipase A2-like
JU394_g15574.t1	IPR008160	Collagen triple helix repeat
JU394_g15165.t1	IPR056674	Protein of unknown function DUF7772
JU394_g2540.t1	IPR009676	Protein of unknown function DUF1265
JU394_g20958.t1	IPR000557	Calponin repeat
JU394_g21049.t1	IPR002209	Fibroblast growth factor family
JU394_g21049.t1	IPR008996	Cytokine IL1/FGF
JU394_g11494.t1	IPR052012	Glycosyltransferase_92
JU394_g11494.t1	IPR008166	Glycosyltransferase family 92
JU394_g3257.t1	IPR003326	TRA-1 regulated
JU394_g4089.t2	IPR001628	Zinc finger, nuclear hormone receptor-type
JU394_g4089.t2	IPR000536	Nuclear hormone receptor, ligand-binding domain
JU394_g4089.t2	IPR013088	Zinc finger, NHR/GATA-type
JU394_g4089.t2	IPR044101	Retinoid-related orphan receptors, DNA-binding domain
JU394_g4089.t2	IPR035500	Nuclear hormone receptor-like domain superfamily
JU394_g4089.t2	IPR001723	Nuclear hormone receptor
JU394_g13708.t1	IPR052823	SXP/RAL-2-related
JU394_g9331.t1	IPR053315	Peptidase C14A
JU394_g8669.t1	IPR027417	P-loop containing nucleoside triphosphate hydrolase
JU394_g8669.t1	IPR000629	ATP-dependent RNA helicase DEAD-box, conserved site
JU394_g8669.t1	IPR014001	Helicase superfamily 1/2, ATP-binding domain
JU394_g8669.t1	IPR001650	Helicase, C-terminal domain-like
JU394_g8669.t1	IPR025313	ATP-dependent rRNA helicase SPB4-like, C-terminal extension
JU394_g8669.t1	IPR011545	DEAD/DEAH-box helicase domain
JU394_g13673.t1	IPR000719	Protein kinase domain
JU394_g13673.t1	IPR003527	Mitogen-activated protein (MAP) kinase, conserved site
JU394_g13673.t1	IPR011009	Protein kinase-like domain superfamily
JU394_g13673.t1	IPR017441	Protein kinase, ATP binding site
JU394_g13673.t1	IPR050117	Mitogen-activated protein (MAP) kinase
JU394_g13309.t1	IPR038479	Transthyretin-like superfamily
JU394_g13309.t1	IPR001534	Transthyretin-like
JU394_g8218.t1	IPR001810	F-box domain
JU394_g8218.t1	IPR053222	Zygotic Embryogenesis-Associated Protein
JU394_g8218.t1	IPR012885	Sdz-33, F-box domain
JU394_g12414.t1	IPR003582	ShKT domain
JU394_g12414.t1	IPR024079	Metallopeptidase, catalytic domain superfamily
JU394_g12414.t1	IPR034035	Astacin-like metallopeptidase domain
JU394_g12414.t1	IPR006026	Peptidase, metallopeptidase
JU394_g12414.t1	IPR001506	Peptidase M12A
JU394_g6020.t1	IPR023213	Chloramphenicol acetyltransferase-like domain superfamily
JU394_g6020.t1	IPR039551	Choline/carnitine acyltransferase domain
JU394_g6020.t1	IPR000542	Acyltransferase ChoActase/COT/CPT
JU394_g6020.t1	IPR042231	Choline/Carnitine o-acyltransferase, domain 2
JU394_g8532.t1	IPR052889	C. elegans Fungus-Induced Response
JU394_g8532.t1	IPR024415	Fungus-induced protein
JU394_g21496.t1	IPR001611	Leucine-rich repeat
JU394_g21496.t1	IPR032675	Leucine-rich repeat domain superfamily
JU394_g21496.t1	IPR003591	Leucine-rich repeat, typical subtype
JU394_g2361.t1	IPR014001	Helicase superfamily 1/2, ATP-binding domain
JU394_g2361.t1	IPR011545	DEAD/DEAH-box helicase domain
JU394_g2361.t1	IPR003029	S1 domain
JU394_g2361.t1	IPR001650	Helicase, C-terminal domain-like
JU394_g2361.t1	IPR048333	Helicase associated domain (HA2), winged-helix domain
JU394_g2361.t1	IPR012340	Nucleic acid-binding, OB-fold
JU394_g2361.t1	IPR011709	DEAD-box helicase, OB fold
JU394_g2361.t1	IPR049621	DHX8 helicase, S1 domain
JU394_g2361.t1	IPR007502	Helicase-associated domain
JU394_g2361.t1	IPR027417	P-loop containing nucleoside triphosphate hydrolase
JU394_g2361.t1	IPR002464	DNA/RNA helicase, ATP-dependent, DEAH-box type, conserved site
JU394_g2361.t1	IPR049588	DHX8, GH2-like domain
JU394_g2361.t1	IPR044762	DHX8/ Prp22, DEXH-box helicase domain
JU394_g5643.t1	IPR026928	FAX/IsoI-like
JU394_g5643.t1	IPR033468	Metaxin, glutathione S-transferase domain
JU394_g5643.t1	IPR040079	Glutathione transferase family
JU394_g5643.t1	IPR036282	Glutathione S-transferase, C-terminal domain superfamily
JU394_g5643.t1	IPR012336	Thioredoxin-like fold
JU394_g5643.t1	IPR050931	Mitochondrial Protein Transport Metaxin
JU394_g5643.t1	IPR036249	Thioredoxin-like superfamily
JU394_g4255.t1	IPR000719	Protein kinase domain
JU394_g4255.t1	IPR011009	Protein kinase-like domain superfamily
JU394_g4255.t1	IPR050235	Casein Kinase 1 Ser/Thr Protein Kinase
JU394_g4255.t1	IPR017441	Protein kinase, ATP binding site
JU394_g14230.t1	IPR050920	Nematode receptor-like class delta
JU394_g14230.t1	IPR019421	7TM GPCR, serpentine receptor class d (Srd)
JU394_g15870.t1	IPR011009	Protein kinase-like domain superfamily
JU394_g15870.t1	IPR000719	Protein kinase domain
JU394_g15870.t1	IPR008271	Serine/threonine-protein kinase, active site
JU394_g15870.t1	IPR017441	Protein kinase, ATP binding site
JU394_g16429.t1	IPR056852	A-kinase anchor protein 17A/B
JU394_g4241.t1	IPR008989	Myosin S1 fragment, N-terminal
JU394_g4241.t1	IPR001609	Myosin head, motor domain-like
JU394_g4241.t1	IPR027417	P-loop containing nucleoside triphosphate hydrolase
JU394_g4241.t1	IPR036961	Kinesin motor domain superfamily
JU394_g4241.t1	IPR004009	Myosin, SH3 domain
JU394_g4241.t1	IPR002928	Myosin tail
JU394_g6959.t1	IPR035500	Nuclear hormone receptor-like domain superfamily
JU394_g6959.t1	IPR000536	Nuclear hormone receptor, ligand-binding domain
JU394_g6959.t1	IPR001628	Zinc finger, nuclear hormone receptor-type
JU394_g6959.t1	IPR013088	Zinc finger, NHR/GATA-type
JU394_g18113.t1	IPR019422	7TM GPCR, serpentine receptor class h (Srh)
JU394_g18113.t1	IPR053220	Nematode receptor-like serpentine class H
JU394_g22099.t1	IPR001054	Adenylyl cyclase class-3/4/guanylyl cyclase
JU394_g22099.t1	IPR029787	Nucleotide cyclase
JU394_g22099.t1	IPR000719	Protein kinase domain
JU394_g22099.t1	IPR011009	Protein kinase-like domain superfamily
JU394_g22099.t1	IPR050401	Cyclic nucleotide synthase
JU394_g22099.t1	IPR001245	Serine-threonine/tyrosine-protein kinase, catalytic domain
JU394_g1933.t1	IPR021713	Folliculin
JU394_g1933.t1	IPR037521	Folliculin/SMCR8, tripartite DENN domain
JU394_g1933.t1	IPR037520	Folliculin/SMCR8, longin domain
JU394_g5807.t1	IPR053322	Phospholipase A2-like
JU394_g6234.t1	IPR003084	Class I/II Histone deacetylase HDAC
JU394_g6234.t1	IPR000286	Histone deacetylase HDAC
JU394_g6234.t1	IPR023801	Histone deacetylase domain
JU394_g6234.t1	IPR037138	Histone deacetylase domain superfamily
JU394_g6234.t1	IPR023696	Ureohydrolase domain superfamily
JU394_g9504.t1	IPR052823	SXP/RAL-2-related
JU394_g9504.t1	IPR003677	SXP/RAL-2 family protein Ani s 5-like, cation-binding domain
JU394_g21304.t1	IPR001094	Flavodoxin-like
JU394_g21304.t1	IPR001709	Flavoprotein pyridine nucleotide cytochrome reductase
JU394_g21304.t1	IPR003097	Sulfite reductase [NADPH] flavoprotein alpha-component-like, FAD-binding
JU394_g21304.t1	IPR029039	Flavoprotein-like superfamily
JU394_g21304.t1	IPR008254	Flavodoxin/nitric oxide synthase
JU394_g21304.t1	IPR039261	Ferredoxin-NADP reductase (FNR), nucleotide-binding domain
JU394_g21304.t1	IPR017927	FAD-binding domain, ferredoxin reductase-type
JU394_g21304.t1	IPR001433	Oxidoreductase FAD/NAD(P)-binding
JU394_g21304.t1	IPR017938	Riboflavin synthase-like beta-barrel
JU394_g21304.t1	IPR023173	NADPH-cytochrome p450 reductase, FAD-binding, alpha-helical domain superfamily
JU394_g21304.t1	IPR023208	NADPH-cytochrome P450 reductase
JU394_g3665.t1	IPR040260	Replication factor A protein-like
JU394_g3665.t1	IPR012340	Nucleic acid-binding, OB-fold
JU394_g3665.t1	IPR036390	Winged helix DNA-binding domain superfamily
JU394_g22470.t1	IPR001863	Glypican
JU394_g36.t1	IPR036928	Amidase signature (AS) superfamily
JU394_g36.t1	IPR023631	Amidase signature domain
JU394_g36.t1	IPR020556	Amidase, conserved site
JU394_g36.t1	IPR052739	Fatty-acid amide hydrolase 2
JU394_g11195.t1	IPR019422	7TM GPCR, serpentine receptor class h (Srh)
JU394_g18145.t1	IPR001810	F-box domain
JU394_g18145.t1	IPR040161	F-box A protein FB224
JU394_g18145.t1	IPR002900	Domain of unknown function DUF38/FTH, Caenorhabditis species
JU394_g6478.t1	IPR019425	7TM GPCR, serpentine receptor class t (Srt)
JU394_g21067.t1	IPR036085	PAZ domain superfamily
JU394_g21067.t1	IPR036397	Ribonuclease H superfamily
JU394_g21067.t1	IPR003165	Piwi domain
JU394_g21067.t1	IPR056992	Argonaute protein hrde-1/Nuclear RNAi defective-3 protein-like, N-terminal domain
JU394_g21067.t1	IPR003100	PAZ domain
JU394_g21067.t1	IPR012337	Ribonuclease H-like superfamily
JU394_g21067.t1	IPR057272	Piwi domain, nematodes
JU394_g11341.t2	IPR019734	Tetratricopeptide repeat
JU394_g11341.t2	IPR011990	Tetratricopeptide-like helical domain superfamily
JU394_g11341.t2	IPR028796	Tetratricopeptide repeat protein 8
JU394_g6056.t2	IPR040233	CCD97-like, C-terminal
JU394_g6056.t2	IPR018613	Ccdc97-like
JU394_g6758.t1	IPR001810	F-box domain
JU394_g6758.t1	IPR012885	Sdz-33, F-box domain
JU394_g6780.t1	IPR019423	7TM GPCR, serpentine receptor class j (Srj)
JU394_g6611.t1	IPR035500	Nuclear hormone receptor-like domain superfamily
JU394_g6611.t1	IPR000536	Nuclear hormone receptor, ligand-binding domain
JU394_g14550.t1	IPR032675	Leucine-rich repeat domain superfamily
JU394_g15923.t1	IPR022042	snRNA-activating protein complex, subunit 3
JU394_g6394.t1	IPR004950	Protein of unknown function DUF267, Caenorhabditis species
JU394_g12405.t1	IPR002035	von Willebrand factor, type A
JU394_g12405.t1	IPR036465	von Willebrand factor A-like domain superfamily
JU394_g12405.t1	IPR050525	Extracellular Matrix Assembly and Organization
JU394_g4001.t1	IPR000276	G protein-coupled receptor, rhodopsin-like
JU394_g4001.t1	IPR017452	GPCR, rhodopsin-like, 7TM
JU394_g20424.t3	IPR007271	Nucleotide-sugar transporter
JU394_g20424.t3	IPR037185	Multidrug transporter EmrE superfamily
JU394_g10508.t1	IPR038680	PAW domain superfamily
JU394_g10508.t1	IPR006588	Peptide N glycanase, PAW domain
JU394_g10508.t1	IPR008979	Galactose-binding-like domain superfamily
JU394_g18839.t1	IPR037272	Sodium:neurotransmitter symporter superfamily
JU394_g18839.t1	IPR000175	Sodium:neurotransmitter symporter
JU394_g19375.t1	IPR003439	ABC transporter-like, ATP-binding domain
JU394_g19375.t1	IPR013525	ABC-2 type transporter, transmembrane domain
JU394_g19375.t1	IPR026082	ABC transporter A
JU394_g19375.t1	IPR027417	P-loop containing nucleoside triphosphate hydrolase
JU394_g19375.t1	IPR017871	ABC transporter-like, conserved site
JU394_g19375.t1	IPR003593	AAA+ ATPase domain
JU394_g11398.t1	IPR017452	GPCR, rhodopsin-like, 7TM
JU394_g11398.t1	IPR019430	7TM GPCR, serpentine receptor class x (Srx)
JU394_g21503.t2	IPR002126	Cadherin-like
JU394_g21503.t2	IPR020894	Cadherin conserved site
JU394_g21503.t2	IPR000742	EGF-like domain
JU394_g21503.t2	IPR015919	Cadherin-like superfamily
JU394_g21503.t2	IPR038765	Papain-like cysteine peptidase superfamily
JU394_g21503.t2	IPR001791	Laminin G domain
JU394_g21503.t2	IPR013320	Concanavalin A-like lectin/glucanase domain superfamily
JU394_g21503.t2	IPR001881	EGF-like calcium-binding domain
JU394_g16055.t1	IPR013087	Zinc finger C2H2-type
JU394_g16055.t1	IPR019787	Zinc finger, PHD-finger
JU394_g16055.t1	IPR001965	Zinc finger, PHD-type
JU394_g16055.t1	IPR011011	Zinc finger, FYVE/PHD-type
JU394_g16055.t1	IPR013083	Zinc finger, RING/FYVE/PHD-type
JU394_g16055.t1	IPR025750	DPF1-3, N-terminal domain
JU394_g17050.t1	IPR009689	Protein of unknown function DUF1280
JU394_g19366.t1	IPR051179	Multifunctional WD repeat-containing protein
JU394_g19366.t1	IPR001680	WD40 repeat
JU394_g19366.t1	IPR036322	WD40-repeat-containing domain superfamily
JU394_g19366.t1	IPR015943	WD40/YVTN repeat-like-containing domain superfamily
JU394_g1638.t1	IPR038765	Papain-like cysteine peptidase superfamily
JU394_g1638.t1	IPR003653	Ulp1 protease family, C-terminal catalytic domain
JU394_g11364.t1	IPR017452	GPCR, rhodopsin-like, 7TM
JU394_g11364.t1	IPR000276	G protein-coupled receptor, rhodopsin-like
JU394_g11364.t1	IPR019427	7TM GPCR, serpentine receptor class w (Srw)
JU394_g3685.t2	IPR005124	Vacuolar (H+)-ATPase G subunit
JU394_g10378.t1	IPR002048	EF-hand domain
JU394_g10378.t1	IPR018247	EF-Hand 1, calcium-binding site
JU394_g10378.t1	IPR051875	Calcineurin B homologous
JU394_g10378.t1	IPR011992	EF-hand domain pair
JU394_g22175.t1	IPR027417	P-loop containing nucleoside triphosphate hydrolase
JU394_g9034.t1	IPR002347	Short-chain dehydrogenase/reductase SDR
JU394_g9034.t1	IPR057326	Ketoreductase domain
JU394_g9034.t1	IPR036291	NAD(P)-binding domain superfamily
JU394_g9034.t1	IPR020904	Short-chain dehydrogenase/reductase, conserved site
JU394_g10970.t1	IPR025958	SID1 transmembrane family
JU394_g2702.t1	IPR000210	BTB/POZ domain
JU394_g11323.t1	IPR013087	Zinc finger C2H2-type
JU394_g11323.t1	IPR036236	Zinc finger C2H2 superfamily
JU394_g11323.t1	IPR042972	Insulinoma-associated protein 1/2
JU394_g20050.t1	IPR040161	F-box A protein FB224
JU394_g20050.t1	IPR002900	Domain of unknown function DUF38/FTH, Caenorhabditis species
JU394_g22236.t1	IPR001304	C-type lectin-like
JU394_g22236.t1	IPR016187	C-type lectin fold
JU394_g22236.t1	IPR016186	C-type lectin-like/link domain superfamily
JU394_g22236.t1	IPR050111	C-type lectin and snaclec domain-containing protein
JU394_g22615.t1	IPR040161	F-box A protein FB224
JU394_g22615.t1	IPR001810	F-box domain
JU394_g22615.t1	IPR041426	Mos1 transposase, HTH domain
JU394_g22615.t1	IPR002900	Domain of unknown function DUF38/FTH, Caenorhabditis species
JU394_g22615.t1	IPR036047	F-box-like domain superfamily
JU394_g22603.t1	IPR040161	F-box A protein FB224
JU394_g22603.t1	IPR001810	F-box domain
JU394_g22603.t1	IPR041426	Mos1 transposase, HTH domain
JU394_g22603.t1	IPR002900	Domain of unknown function DUF38/FTH, Caenorhabditis species
JU394_g22603.t1	IPR036047	F-box-like domain superfamily
JU394_g3578.t1	IPR040161	F-box A protein FB224
JU394_g3578.t1	IPR001810	F-box domain
JU394_g3578.t1	IPR041426	Mos1 transposase, HTH domain
JU394_g3578.t1	IPR002900	Domain of unknown function DUF38/FTH, Caenorhabditis species
JU394_g3578.t1	IPR036047	F-box-like domain superfamily
JU394_g6542.t2	IPR042936	Nuclear hormone receptor family member nhr-150
JU394_g6542.t2	IPR000536	Nuclear hormone receptor, ligand-binding domain
JU394_g6542.t2	IPR001628	Zinc finger, nuclear hormone receptor-type
JU394_g6542.t2	IPR013088	Zinc finger, NHR/GATA-type
JU394_g6542.t2	IPR035500	Nuclear hormone receptor-like domain superfamily
JU394_g9908.t1	IPR023346	Lysozyme-like domain superfamily
JU394_g9908.t1	IPR000726	Glycoside hydrolase, family 19, catalytic
JU394_g875.t1	IPR001932	PPM-type phosphatase-like domain
JU394_g875.t1	IPR036457	PPM-type phosphatase-like domain superfamily
JU394_g875.t1	IPR015655	Protein phosphatase 2C
JU394_g875.t1	IPR000222	PPM-type phosphatase, divalent cation binding
JU394_g22212.t1	IPR036529	Coactivator CBP, KIX domain superfamily
JU394_g22212.t1	IPR000197	Zinc finger, TAZ-type
JU394_g22212.t1	IPR036546	Mediator complex subunit 15, KIX domain
JU394_g22212.t1	IPR013178	Histone acetyltransferase Rtt109/CBP
JU394_g22212.t1	IPR035898	TAZ domain superfamily
JU394_g17938.t1	IPR029018	Beta-hexosaminidase-like, domain 2
JU394_g17938.t1	IPR025705	Beta-hexosaminidase
JU394_g17938.t1	IPR017853	Glycoside hydrolase superfamily
JU394_g17938.t1	IPR015883	Glycoside hydrolase family 20, catalytic domain
JU394_g17938.t1	IPR029019	Beta-hexosaminidase, eukaryotic type, N-terminal
JU394_g6564.t1	IPR033871	Sm-like protein LSm5
JU394_g6564.t1	IPR047575	Sm domain
JU394_g6564.t1	IPR010920	LSM domain superfamily
JU394_g6564.t1	IPR001163	Sm domain, eukaryotic/archaea-type
JU394_g14246.t1	IPR013783	Immunoglobulin-like fold
JU394_g14246.t1	IPR057755	Netrin receptor UNC5A-D-like, N-terminal domain
JU394_g17904.t1	IPR001054	Adenylyl cyclase class-3/4/guanylyl cyclase
JU394_g17904.t1	IPR029787	Nucleotide cyclase
JU394_g17904.t1	IPR038158	H-NOX domain superfamily
JU394_g17904.t1	IPR024096	NO signalling/Golgi transport ligand-binding domain superfamily
JU394_g17904.t1	IPR011645	Haem NO binding associated
JU394_g17904.t1	IPR042463	Haem NO binding associated domain superfamily
JU394_g17904.t1	IPR018297	Adenylyl cyclase class-4/guanylyl cyclase, conserved site
JU394_g17904.t1	IPR011644	Heme NO-binding
JU394_g9871.t1	IPR019428	7TM GPCR, serpentine receptor class r (Str)
JU394_g19059.t1	IPR023584	Ribosome recycling factor domain
JU394_g19059.t1	IPR036191	RRF superfamily
JU394_g19059.t1	IPR002661	Ribosome recycling factor
JU394_g8445.t1	IPR020149	Uncharacterised protein family C02F5.10
JU394_g15389.t1	IPR028426	Huntingtin family
JU394_g16982.t1	IPR001300	Peptidase C2, calpain, catalytic domain
JU394_g16982.t1	IPR022682	Peptidase C2, calpain, large subunit, domain III
JU394_g16982.t1	IPR022684	Peptidase C2, calpain family
JU394_g16982.t1	IPR036213	Calpain large subunit, domain III superfamily
JU394_g16982.t1	IPR022683	Peptidase C2, calpain, domain III
JU394_g16982.t1	IPR033883	Calpain subdomain III
JU394_g16982.t1	IPR000169	Cysteine peptidase, cysteine active site
JU394_g16982.t1	IPR038765	Papain-like cysteine peptidase superfamily
JU394_g6489.t1	IPR016187	C-type lectin fold
JU394_g6489.t1	IPR001304	C-type lectin-like
JU394_g6489.t1	IPR016186	C-type lectin-like/link domain superfamily
JU394_g1772.t1	IPR008160	Collagen triple helix repeat
JU394_g1772.t1	IPR002486	Nematode cuticle collagen, N-terminal
JU394_g4396.t1	IPR013957	U4/U6.U5 small nuclear ribonucleoprotein 27kDa protein
JU394_g6561.t1	IPR013314	Globin, lamprey/hagfish type
JU394_g6561.t1	IPR000971	Globin
JU394_g6561.t1	IPR012292	Globin/Protoglobin
JU394_g6561.t1	IPR044399	Myoglobin-like, M family globin domain
JU394_g6561.t1	IPR009050	Globin-like superfamily
JU394_g9095.t1	IPR007110	Immunoglobulin-like domain
JU394_g9095.t1	IPR036179	Immunoglobulin-like domain superfamily
JU394_g9095.t1	IPR013098	Immunoglobulin I-set
JU394_g9095.t1	IPR013783	Immunoglobulin-like fold
JU394_g9095.t1	IPR003599	Immunoglobulin domain subtype
JU394_g9095.t1	IPR050958	Cell Adhesion and Cytoskeletal Organization
JU394_g9095.t1	IPR003598	Immunoglobulin subtype 2
JU394_g7030.t2	IPR001406	Pseudouridine synthase I, TruA
JU394_g7030.t2	IPR020094	Pseudouridine synthase TruA/RsuA/RluB/E/F, N-terminal
JU394_g7030.t2	IPR020097	Pseudouridine synthase I, TruA, alpha/beta domain
JU394_g7030.t2	IPR041708	Pseudouridine synthase PUS1/ PUS2-like
JU394_g7030.t2	IPR020095	Pseudouridine synthase I, TruA, C-terminal
JU394_g7030.t2	IPR020103	Pseudouridine synthase, catalytic domain superfamily
JU394_g1132.t1	IPR046342	CBS domain superfamily
JU394_g1132.t1	IPR050511	AMP-activated protein kinase gamma/SDS23 families
JU394_g1132.t1	IPR000644	CBS domain
JU394_g1634.t1	IPR047873	Large ribosomal subunit protein uL16
JU394_g1634.t1	IPR016180	Large ribosomal subunit protein uL16 domain
JU394_g1634.t1	IPR036920	Large ribosomal subunit protein uL16 superfamily
JU394_g1634.t1	IPR001197	Large ribosomal subunit protein uL16, eukaryotes/archaea
JU394_g1634.t1	IPR018255	Large ribosomal subunit protein uL16, conserved site, eukaryotes/archaea
JU394_g2377.t1	IPR019330	LRP chaperone MESD
JU394_g21062.t1	IPR000719	Protein kinase domain
JU394_g21062.t1	IPR011009	Protein kinase-like domain superfamily
JU394_g21062.t1	IPR000961	AGC-kinase, C-terminal
JU394_g21062.t1	IPR017441	Protein kinase, ATP binding site
JU394_g21062.t1	IPR017892	Protein kinase, C-terminal
JU394_g21062.t1	IPR008271	Serine/threonine-protein kinase, active site
JU394_g6005.t1	IPR019430	7TM GPCR, serpentine receptor class x (Srx)
JU394_g20214.t1	IPR027267	AH/BAR domain superfamily
JU394_g18071.t1	IPR013057	Amino acid transporter, transmembrane domain
JU394_g1404.t1	IPR035979	RNA-binding domain superfamily
JU394_g1404.t1	IPR012677	Nucleotide-binding alpha-beta plait domain superfamily
JU394_g1404.t1	IPR000504	RNA recognition motif domain
JU394_g1404.t1	IPR041105	TAR DNA-binding protein 43, N-terminal
JU394_g17067.t1	IPR036734	Neurotransmitter-gated ion-channel ligand-binding domain superfamily
JU394_g17067.t1	IPR018000	Neurotransmitter-gated ion-channel, conserved site
JU394_g17067.t1	IPR006202	Neurotransmitter-gated ion-channel ligand-binding domain
JU394_g17067.t1	IPR006201	Neurotransmitter-gated ion-channel
JU394_g8201.t1	IPR012885	Sdz-33, F-box domain
JU394_g18982.t1	IPR019481	Transcription factor TFIIIC, triple barrel domain
JU394_g4022.t1	IPR029201	Jiraiya
JU394_g12654.t1	IPR014752	Arrestin-like, C-terminal
JU394_g12654.t1	IPR050357	Arrestin domain-containing protein
JU394_g12654.t1	IPR011021	Arrestin-like, N-terminal
JU394_g12654.t1	IPR014756	Immunoglobulin E-set
JU394_g12654.t1	IPR011022	Arrestin C-terminal-like domain
JU394_g20223.t1	IPR006252	Malate synthase A
JU394_g20223.t1	IPR001465	Malate synthase, TIM barrel domain
JU394_g20223.t1	IPR039556	ICL/PEPM domain
JU394_g20223.t1	IPR046363	Malate synthase, N-terminal and TIM-barrel domains
JU394_g20223.t1	IPR011076	Malate synthase superfamily
JU394_g20223.t1	IPR006254	Isocitrate lyase
JU394_g20223.t1	IPR040442	Pyruvate kinase-like domain superfamily
JU394_g20223.t1	IPR015813	Pyruvate/Phosphoenolpyruvate kinase-like domain superfamily
JU394_g20223.t1	IPR018523	Isocitrate lyase/phosphorylmutase, conserved site
JU394_g20223.t1	IPR048356	Malate synthase, N-terminal domain
JU394_g20223.t1	IPR044856	Malate synthase, C-terminal superfamily
JU394_g20223.t1	IPR048355	Malate synthase, C-terminal domain
JU394_g20998.t1	IPR003619	MAD homology 1, Dwarfin-type
JU394_g20998.t1	IPR008984	SMAD/FHA domain superfamily
JU394_g20998.t1	IPR001132	SMAD domain, Dwarfin-type
JU394_g20998.t1	IPR017855	SMAD-like domain superfamily
JU394_g20998.t1	IPR013019	MAD homology, MH1
JU394_g20998.t1	IPR036578	SMAD MH1 domain superfamily
JU394_g20998.t1	IPR013790	Dwarfin
JU394_g21763.t1	IPR000299	FERM domain
JU394_g21763.t1	IPR036034	PDZ superfamily
JU394_g21763.t1	IPR019748	FERM central domain
JU394_g21763.t1	IPR001478	PDZ domain
JU394_g21763.t1	IPR014352	FERM/acyl-CoA-binding protein superfamily
JU394_g21763.t1	IPR035963	FERM superfamily, second domain
JU394_g21763.t1	IPR001202	WW domain
JU394_g21763.t1	IPR029071	Ubiquitin-like domain superfamily
JU394_g21763.t1	IPR019749	Band 4.1 domain
JU394_g4943.t1	IPR019428	7TM GPCR, serpentine receptor class r (Str)
JU394_g8028.t1	IPR026570	Coiled-coil domain-containing protein 86
JU394_g928.t1	IPR003395	RecF/RecN/SMC, N-terminal
JU394_g928.t1	IPR036277	SMCs flexible hinge superfamily
JU394_g928.t1	IPR010935	SMCs flexible hinge
JU394_g928.t1	IPR027417	P-loop containing nucleoside triphosphate hydrolase
JU394_g12837.t1	IPR037241	E2F-DP heterodimerization region
JU394_g7703.t1	IPR056680	Domain of unknown function DUF7778
JU394_g17317.t1	IPR016187	C-type lectin fold
JU394_g4639.t1	IPR005052	Legume-like lectin
JU394_g4639.t1	IPR051136	Intracellular Lectin and Glycoprotein Transporter
JU394_g4639.t1	IPR013320	Concanavalin A-like lectin/glucanase domain superfamily
JU394_g10106.t1	IPR008166	Glycosyltransferase family 92
JU394_g10106.t1	IPR052012	Glycosyltransferase_92
JU394_g21017.t1	IPR038885	Phospholipase B1, membrane-associated
JU394_g21017.t1	IPR001087	GDSL lipase/esterase
JU394_g21017.t1	IPR035547	Phospholipase B
JU394_g9317.t1	IPR008164	Repeat of unknown function XGLTT
JU394_g15387.t1	IPR011011	Zinc finger, FYVE/PHD-type
JU394_g15387.t1	IPR013083	Zinc finger, RING/FYVE/PHD-type
JU394_g15387.t1	IPR001965	Zinc finger, PHD-type
JU394_g15387.t1	IPR019787	Zinc finger, PHD-finger
JU394_g17944.t1	IPR008936	Rho GTPase activation protein
JU394_g17944.t1	IPR001936	Ras GTPase-activating domain
JU394_g17944.t1	IPR011993	PH-like domain superfamily
JU394_g17944.t1	IPR001849	Pleckstrin homology domain
JU394_g17944.t1	IPR023152	Ras GTPase-activating protein, conserved site
JU394_g17944.t1	IPR039360	Ras GTPase-activating protein
JU394_g4906.t1	IPR019428	7TM GPCR, serpentine receptor class r (Str)
JU394_g13028.t1	IPR006043	Nucleobase cation symporter 2 family
JU394_g4126.t1	IPR002930	Glycine cleavage system H-protein
JU394_g4126.t1	IPR033753	Glycine cleavage system H-protein/Simiate
JU394_g4126.t1	IPR000089	Biotin/lipoyl attachment
JU394_g4126.t1	IPR011053	Single hybrid motif
JU394_g4126.t1	IPR017453	Glycine cleavage system H-protein, subgroup
JU394_g16727.t1	IPR012337	Ribonuclease H-like superfamily
JU394_g16727.t1	IPR001841	Zinc finger, RING-type
JU394_g16727.t1	IPR017907	Zinc finger, RING-type, conserved site
JU394_g16727.t1	IPR040129	Protein lin-15B-like
JU394_g13209.t1	IPR019034	Uncharacterised protein family UPF0390
JU394_g2281.t2	IPR007717	Nuclear pore localisation protein NPL4, C-terminal
JU394_g2281.t2	IPR016563	Nuclear protein localization protein 4
JU394_g2281.t2	IPR037518	MPN domain
JU394_g2281.t2	IPR001876	Zinc finger, RanBP2-type
JU394_g2281.t2	IPR036443	Zinc finger, RanBP2-type superfamily
JU394_g2281.t2	IPR007716	NPL4, zinc-binding putative
JU394_g10249.t1	IPR000859	CUB domain
JU394_g10249.t1	IPR035914	Spermadhesin, CUB domain superfamily
JU394_g6369.t1	IPR005225	Small GTP-binding domain
JU394_g6369.t1	IPR001806	Small GTPase
JU394_g6369.t1	IPR027417	P-loop containing nucleoside triphosphate hydrolase
JU394_g6369.t1	IPR041840	Ras-related protein Rap2
JU394_g6369.t1	IPR020849	Small GTPase, Ras-type
JU394_g6446.t1	IPR008266	Tyrosine-protein kinase, active site
JU394_g6446.t1	IPR020635	Tyrosine-protein kinase, catalytic domain
JU394_g6446.t1	IPR000719	Protein kinase domain
JU394_g6446.t1	IPR011009	Protein kinase-like domain superfamily
JU394_g6446.t1	IPR001245	Serine-threonine/tyrosine-protein kinase, catalytic domain
JU394_g6446.t1	IPR050122	Receptor Tyrosine Kinase
JU394_g12332.t1	IPR003439	ABC transporter-like, ATP-binding domain
JU394_g12332.t1	IPR027417	P-loop containing nucleoside triphosphate hydrolase
JU394_g12332.t1	IPR011527	ABC transporter type 1, transmembrane domain
JU394_g12332.t1	IPR050173	ATP-binding cassette transporter C-like
JU394_g12332.t1	IPR036640	ABC transporter type 1, transmembrane domain superfamily
JU394_g12332.t1	IPR017871	ABC transporter-like, conserved site
JU394_g12332.t1	IPR003593	AAA+ ATPase domain
JU394_g11235.t1	IPR019826	Carboxylesterase type B, active site
JU394_g11235.t1	IPR019819	Carboxylesterase type B, conserved site
JU394_g11235.t1	IPR029058	Alpha/Beta hydrolase fold
JU394_g11235.t1	IPR002018	Carboxylesterase, type B
JU394_g10921.t1	IPR019428	7TM GPCR, serpentine receptor class r (Str)
JU394_g21274.t1	IPR000719	Protein kinase domain
JU394_g21274.t1	IPR050235	Casein Kinase 1 Ser/Thr Protein Kinase
JU394_g21274.t1	IPR011009	Protein kinase-like domain superfamily
JU394_g21274.t1	IPR008271	Serine/threonine-protein kinase, active site
JU394_g21274.t1	IPR047916	Tau-tubulin kinase homolog Asator-like, catalytic domain
JU394_g21274.t1	IPR017441	Protein kinase, ATP binding site
JU394_g16967.t1	IPR000276	G protein-coupled receptor, rhodopsin-like
JU394_g16967.t1	IPR017452	GPCR, rhodopsin-like, 7TM
JU394_g12724.t1	IPR047126	RING finger protein 141-like
JU394_g12724.t1	IPR001841	Zinc finger, RING-type
JU394_g12724.t1	IPR017907	Zinc finger, RING-type, conserved site
JU394_g12724.t1	IPR013083	Zinc finger, RING/FYVE/PHD-type
JU394_g9004.t1	IPR006809	TAFII28-like protein domain
JU394_g9004.t1	IPR009072	Histone-fold
JU394_g9004.t1	IPR045127	Transcription initiation factor TFIID subunit 11-like
JU394_g7635.t1	IPR037138	Histone deacetylase domain superfamily
JU394_g7635.t1	IPR023801	Histone deacetylase domain
JU394_g7635.t1	IPR003084	Class I/II Histone deacetylase HDAC
JU394_g7635.t1	IPR023696	Ureohydrolase domain superfamily
JU394_g7635.t1	IPR000286	Histone deacetylase HDAC
JU394_g15185.t1	IPR013783	Immunoglobulin-like fold
JU394_g15185.t1	IPR007110	Immunoglobulin-like domain
JU394_g15185.t1	IPR013151	Immunoglobulin-like beta-sandwich domain
JU394_g15185.t1	IPR036179	Immunoglobulin-like domain superfamily
JU394_g15185.t1	IPR003598	Immunoglobulin subtype 2
JU394_g15185.t1	IPR013098	Immunoglobulin I-set
JU394_g15185.t1	IPR003961	Fibronectin type III
JU394_g15185.t1	IPR036116	Fibronectin type III superfamily
JU394_g15185.t1	IPR003599	Immunoglobulin domain subtype
JU394_g17869.t1	IPR019133	MICOS complex subunit MIC60
JU394_g21469.t1	IPR036457	PPM-type phosphatase-like domain superfamily
JU394_g21469.t1	IPR001932	PPM-type phosphatase-like domain
JU394_g21469.t1	IPR015655	Protein phosphatase 2C
JU394_g21469.t1	IPR000222	PPM-type phosphatase, divalent cation binding
JU394_g2132.t4	IPR007262	Vps55/LEPROT
JU394_g20392.t1	IPR003366	CUB-like domain
JU394_g3337.t1	IPR002083	MATH/TRAF domain
JU394_g3337.t1	IPR008974	TRAF-like
JU394_g3900.t1	IPR000008	C2 domain
JU394_g3900.t1	IPR035892	C2 domain superfamily
JU394_g16081.t1	IPR011990	Tetratricopeptide-like helical domain superfamily
JU394_g16081.t1	IPR056832	Tetratricopeptide repeat protein 21A/21B, second ARM domain
JU394_g16081.t1	IPR040364	Tetratricopeptide repeat protein 21A/21B
JU394_g16081.t1	IPR056835	Tetratricopeptide repeat protein 21A/21B, fifth ARM repeats domain
JU394_g16081.t1	IPR019734	Tetratricopeptide repeat
JU394_g16081.t1	IPR056836	Tetratricopeptide repeat protein 21A/21B, fourth ARM domain
JU394_g16081.t1	IPR056834	Tetratricopeptide repeat protein 21A/21B, C-terminal ARM domain
JU394_g16081.t1	IPR056833	Tetratricopeptide repeat protein 21A/21B, N-terminal ARM repeat
JU394_g14110.t1	IPR019426	7TM GPCR, serpentine receptor class v (Srv)
JU394_g14110.t1	IPR017452	GPCR, rhodopsin-like, 7TM
JU394_g14110.t1	IPR052665	Neuropeptide-activated GPCR
JU394_g20592.t1	IPR009072	Histone-fold
JU394_g20592.t1	IPR006809	TAFII28-like protein domain
JU394_g20592.t1	IPR045127	Transcription initiation factor TFIID subunit 11-like
JU394_g11800.t1	IPR029052	Metallo-dependent phosphatase-like
JU394_g11800.t1	IPR051693	UPF0046 metallophosphoesterase
JU394_g11800.t1	IPR024201	Calcineurin-like phosphoesterase
JU394_g11800.t1	IPR004843	Calcineurin-like, phosphoesterase domain
JU394_g12199.t1	IPR025958	SID1 transmembrane family
JU394_g13580.t1	IPR008164	Repeat of unknown function XGLTT
JU394_g10928.t1	IPR001841	Zinc finger, RING-type
JU394_g10928.t1	IPR013083	Zinc finger, RING/FYVE/PHD-type
JU394_g10928.t1	IPR017907	Zinc finger, RING-type, conserved site
JU394_g10928.t1	IPR047153	TRIM45/56/19-like
JU394_g10928.t1	IPR027370	Zinc finger, RING-type, eukaryotic
JU394_g21381.t1	IPR017213	Peptidase S54, rhomboid, metazoan
JU394_g21381.t1	IPR035952	Rhomboid-like superfamily
JU394_g21381.t1	IPR022764	Peptidase S54, rhomboid domain
JU394_g21381.t1	IPR051739	Rhomboid-related Intramembrane Serine Proteases
JU394_g15872.t2	IPR004172	L27 domain
JU394_g15872.t2	IPR027417	P-loop containing nucleoside triphosphate hydrolase
JU394_g15872.t2	IPR008145	Guanylate kinase/L-type calcium channel beta subunit
JU394_g15872.t2	IPR000719	Protein kinase domain
JU394_g15872.t2	IPR001478	PDZ domain
JU394_g15872.t2	IPR036028	SH3-like domain superfamily
JU394_g15872.t2	IPR001452	SH3 domain
JU394_g15872.t2	IPR020590	Guanylate kinase, conserved site
JU394_g15872.t2	IPR020635	Tyrosine-protein kinase, catalytic domain
JU394_g15872.t2	IPR014775	L27 domain, C-terminal
JU394_g15872.t2	IPR008144	Guanylate kinase-like domain
JU394_g15872.t2	IPR036034	PDZ superfamily
JU394_g15872.t2	IPR008266	Tyrosine-protein kinase, active site
JU394_g15872.t2	IPR050716	Membrane-associated guanylate kinase
JU394_g15872.t2	IPR011009	Protein kinase-like domain superfamily
JU394_g6858.t1	IPR002542	T20D4.11-like domain
JU394_g5220.t1	IPR012885	Sdz-33, F-box domain
JU394_g8899.t1	IPR027268	Peptidase M4/M1, CTD superfamily
JU394_g8899.t1	IPR042097	Aminopeptidase N-like , N-terminal domain superfamliy
JU394_g8899.t1	IPR034016	Aminopeptidase N-type
JU394_g8899.t1	IPR024571	ERAP1-like C-terminal domain
JU394_g8899.t1	IPR014782	Peptidase M1, membrane alanine aminopeptidase
JU394_g8899.t1	IPR045357	Aminopeptidase N-like , N-terminal domain
JU394_g8899.t1	IPR001930	Peptidase M1, alanine aminopeptidase/leukotriene A4 hydrolase
JU394_g8899.t1	IPR050344	Peptidase M1 family aminopeptidases
JU394_g10617.t1	IPR019427	7TM GPCR, serpentine receptor class w (Srw)
JU394_g10617.t1	IPR017452	GPCR, rhodopsin-like, 7TM
JU394_g14931.t1	IPR002048	EF-hand domain
JU394_g14931.t1	IPR018247	EF-Hand 1, calcium-binding site
JU394_g14931.t1	IPR050230	Calmodulin/Myosin light chain/Troponin C-like
JU394_g14931.t1	IPR011992	EF-hand domain pair
JU394_g14364.t1	IPR033620	Small ribosomal subunit protein mS37, metazoan
JU394_g14364.t1	IPR010625	CHCH
JU394_g6162.t1	IPR027913	Protein of unknown function DUF4473
JU394_g7627.t1	IPR040161	F-box A protein FB224
JU394_g7627.t1	IPR002900	Domain of unknown function DUF38/FTH, Caenorhabditis species
JU394_g7627.t1	IPR041426	Mos1 transposase, HTH domain
JU394_g7627.t1	IPR001810	F-box domain
JU394_g1098.t1	IPR016699	Acid ceramidase-like
JU394_g1098.t1	IPR029130	Acid ceramidase, N-terminal
JU394_g1098.t1	IPR029132	Choloylglycine hydrolase/NAAA C-terminal
JU394_g2858.t1	IPR011989	Armadillo-like helical
JU394_g2858.t1	IPR017105	Adaptor protein complex AP-3, delta subunit
JU394_g2858.t1	IPR016024	Armadillo-type fold
JU394_g2858.t1	IPR010474	AP-3 complex subunit delta domain, metazoa
JU394_g2858.t1	IPR002553	Clathrin/coatomer adaptor, adaptin-like, N-terminal
JU394_g11128.t1	IPR041426	Mos1 transposase, HTH domain
JU394_g11128.t1	IPR036047	F-box-like domain superfamily
JU394_g11128.t1	IPR002900	Domain of unknown function DUF38/FTH, Caenorhabditis species
JU394_g11128.t1	IPR001810	F-box domain
JU394_g11128.t1	IPR040161	F-box A protein FB224
JU394_g22122.t1	IPR006028	Gamma-aminobutyric acid A receptor/Glycine receptor alpha
JU394_g22122.t1	IPR006201	Neurotransmitter-gated ion-channel
JU394_g22122.t1	IPR036734	Neurotransmitter-gated ion-channel ligand-binding domain superfamily
JU394_g22122.t1	IPR018000	Neurotransmitter-gated ion-channel, conserved site
JU394_g22122.t1	IPR006029	Neurotransmitter-gated ion-channel transmembrane domain
JU394_g22122.t1	IPR006202	Neurotransmitter-gated ion-channel ligand-binding domain
JU394_g22122.t1	IPR038050	Neuronal acetylcholine receptor
JU394_g22122.t1	IPR036719	Neurotransmitter-gated ion-channel transmembrane domain superfamily
JU394_g315.t1	IPR036249	Thioredoxin-like superfamily
JU394_g315.t1	IPR004046	Glutathione S-transferase, C-terminal
JU394_g315.t1	IPR040079	Glutathione transferase family
JU394_g315.t1	IPR036282	Glutathione S-transferase, C-terminal domain superfamily
JU394_g315.t1	IPR004045	Glutathione S-transferase, N-terminal
JU394_g315.t1	IPR050213	Glutathione S-transferase superfamily
JU394_g315.t1	IPR010987	Glutathione S-transferase, C-terminal-like
JU394_g21406.t1	IPR036063	Smr domain superfamily
JU394_g21406.t1	IPR052772	Endonuclease/Polynucleotide Kinase Domain-Containing Protein
JU394_g21406.t1	IPR002625	Smr domain
JU394_g21406.t1	IPR027417	P-loop containing nucleoside triphosphate hydrolase
JU394_g3866.t1	IPR053220	Nematode receptor-like serpentine class H
JU394_g3866.t1	IPR019422	7TM GPCR, serpentine receptor class h (Srh)
JU394_g14930.t1	IPR052489	Leucine-rich repeat and WD repeat-containing protein 1
JU394_g14930.t1	IPR032675	Leucine-rich repeat domain superfamily
JU394_g14930.t1	IPR000483	Cysteine-rich flanking region, C-terminal
JU394_g14930.t1	IPR001611	Leucine-rich repeat
JU394_g14930.t1	IPR003591	Leucine-rich repeat, typical subtype
JU394_g15443.t1	IPR040250	Nucleobindin
JU394_g15443.t1	IPR011992	EF-hand domain pair
JU394_g15443.t1	IPR057576	NUCB1-like, N-terminal domain
JU394_g15443.t1	IPR018247	EF-Hand 1, calcium-binding site
JU394_g968.t1	IPR012677	Nucleotide-binding alpha-beta plait domain superfamily
JU394_g968.t1	IPR000504	RNA recognition motif domain
JU394_g968.t1	IPR035979	RNA-binding domain superfamily
JU394_g12964.t1	IPR050920	Nematode receptor-like class delta
JU394_g12964.t1	IPR019421	7TM GPCR, serpentine receptor class d (Srd)
JU394_g13247.t1	IPR001628	Zinc finger, nuclear hormone receptor-type
JU394_g13247.t1	IPR052496	Orphan Nuclear Receptor
JU394_g13247.t1	IPR000536	Nuclear hormone receptor, ligand-binding domain
JU394_g13247.t1	IPR001723	Nuclear hormone receptor
JU394_g13247.t1	IPR049636	Hepatocyte nuclear factor 4-like, DNA-binding domain
JU394_g13247.t1	IPR035500	Nuclear hormone receptor-like domain superfamily
JU394_g13247.t1	IPR013088	Zinc finger, NHR/GATA-type
JU394_g14159.t1	IPR004841	Amino acid permease/ SLC12A domain
JU394_g14159.t1	IPR018491	SLC12A transporter, C-terminal
JU394_g14159.t1	IPR004842	SLC12A transporter family
JU394_g3366.t1	IPR000210	BTB/POZ domain
JU394_g3366.t1	IPR008974	TRAF-like
JU394_g3366.t1	IPR052664	BTB and MATH domain-containing protein
JU394_g3366.t1	IPR011333	SKP1/BTB/POZ domain superfamily
JU394_g3366.t1	IPR002083	MATH/TRAF domain
JU394_g6001.t2	IPR043519	Nucleotidyltransferase superfamily
JU394_g6001.t2	IPR050264	Bacterial CCA-adding enzyme type 3 subfamily
JU394_g6001.t2	IPR002646	Poly A polymerase, head domain
JU394_g6001.t2	IPR032828	tRNA nucleotidyltransferase/poly(A) polymerase, RNA and SrmB- binding domain
JU394_g8707.t1	IPR016135	Ubiquitin-conjugating enzyme/RWD-like
JU394_g8707.t1	IPR014806	Ubiquitin-fold modifier-conjugating enzyme 1
JU394_g4771.t1	IPR001766	Fork head domain
JU394_g4771.t1	IPR018122	Fork head domain conserved site1
JU394_g4771.t1	IPR036388	Winged helix-like DNA-binding domain superfamily
JU394_g4771.t1	IPR036390	Winged helix DNA-binding domain superfamily
JU394_g4771.t1	IPR047519	Forkhead box protein Q2-like, forkhead domain
JU394_g4771.t1	IPR030456	Fork head domain conserved site 2
JU394_g4771.t1	IPR050211	Forkhead box domain-containing protein
JU394_g17691.t1	IPR003326	TRA-1 regulated
JU394_g14443.t1	IPR007767	Protein of unknown function DUF684
JU394_g6622.t1	IPR053220	Nematode receptor-like serpentine class H
JU394_g6622.t1	IPR019422	7TM GPCR, serpentine receptor class h (Srh)
JU394_g19222.t1	IPR019533	Peptidase S26
JU394_g19222.t1	IPR001733	Peptidase S26B
JU394_g19222.t1	IPR036286	LexA/Signal peptidase-like superfamily
JU394_g19222.t1	IPR019756	Peptidase S26A, signal peptidase I, serine active site
JU394_g19222.t1	IPR019758	Peptidase S26A, signal peptidase I, conserved site
JU394_g19222.t1	IPR015927	Peptidase S24/S26A/S26B/S26C
JU394_g9326.t1	IPR053315	Peptidase C14A
JU394_g9326.t1	IPR006570	SPK domain
JU394_g19519.t1	IPR009091	Regulator of chromosome condensation 1/beta-lactamase-inhibitor protein II
JU394_g19519.t1	IPR051553	Ran GTPase-activating
JU394_g19519.t1	IPR000408	Regulator of chromosome condensation, RCC1
JU394_g2046.t1	IPR050352	ATP-binding cassette subfamily G transporters
JU394_g2046.t1	IPR003439	ABC transporter-like, ATP-binding domain
JU394_g2046.t1	IPR027417	P-loop containing nucleoside triphosphate hydrolase
JU394_g9098.t1	IPR000719	Protein kinase domain
JU394_g9098.t1	IPR017441	Protein kinase, ATP binding site
JU394_g9098.t1	IPR050235	Casein Kinase 1 Ser/Thr Protein Kinase
JU394_g9098.t1	IPR008271	Serine/threonine-protein kinase, active site
JU394_g9098.t1	IPR011009	Protein kinase-like domain superfamily
JU394_g9520.t1	IPR008164	Repeat of unknown function XGLTT
JU394_g686.t6	IPR000644	CBS domain
JU394_g686.t6	IPR014743	Chloride channel, core
JU394_g686.t6	IPR046342	CBS domain superfamily
JU394_g686.t6	IPR001807	Chloride channel
JU394_g686.t6	IPR050970	Voltage-gated chloride channel
JU394_g4927.t1	IPR006594	LIS1 homology motif
JU394_g4927.t1	IPR032922	Protein SON
JU394_g17873.t1	IPR001969	Aspartic peptidase, active site
JU394_g17873.t1	IPR021109	Aspartic peptidase domain superfamily
JU394_g17873.t1	IPR001878	Zinc finger, CCHC-type
JU394_g17873.t1	IPR036875	Zinc finger, CCHC-type superfamily
JU394_g13447.t1	IPR002486	Nematode cuticle collagen, N-terminal
JU394_g14387.t1	IPR010558	Caenorhabditis elegans ly-6-related
JU394_g17616.t1	IPR039888	Protein melted-like
JU394_g17616.t1	IPR016024	Armadillo-type fold
JU394_g8983.t2	IPR013523	Histone acetyltransferase HAT1, C-terminal
JU394_g8983.t2	IPR019467	Histone acetyl transferase HAT1 N-terminal
JU394_g8983.t2	IPR017380	Histone acetyltransferase type B, catalytic subunit
JU394_g8983.t2	IPR037113	Histone acetyl transferase 1, N-terminal domain superfamily
JU394_g8983.t2	IPR048776	Histone acetyltransferase type B catalytic subunit, C-terminal
JU394_g8983.t2	IPR016181	Acyl-CoA N-acyltransferase
JU394_g3995.t1	IPR025066	Coiled-coil domain-containing protein 174-like
JU394_g18752.t1	IPR053220	Nematode receptor-like serpentine class H
JU394_g18752.t1	IPR019422	7TM GPCR, serpentine receptor class h (Srh)
JU394_g9400.t1	IPR001849	Pleckstrin homology domain
JU394_g9400.t1	IPR011993	PH-like domain superfamily
JU394_g16939.t1	IPR011990	Tetratricopeptide-like helical domain superfamily
JU394_g2962.t1	IPR011333	SKP1/BTB/POZ domain superfamily
JU394_g2962.t1	IPR000210	BTB/POZ domain
JU394_g254.t1	IPR006954	Moulting cycle mlt-10-like
JU394_g21461.t1	IPR001304	C-type lectin-like
JU394_g21461.t1	IPR016187	C-type lectin fold
JU394_g21461.t1	IPR016186	C-type lectin-like/link domain superfamily
JU394_g3699.t1	IPR039433	Mff-like domain
JU394_g3699.t1	IPR008518	Mff/Tango-11
JU394_g2407.t1	IPR039139	Coiled-coil domain-containing protein 170-like
JU394_g5593.t1	IPR001534	Transthyretin-like
JU394_g5593.t1	IPR038479	Transthyretin-like superfamily
JU394_g18872.t1	IPR000276	G protein-coupled receptor, rhodopsin-like
JU394_g18872.t1	IPR017452	GPCR, rhodopsin-like, 7TM
JU394_g20360.t2	IPR035940	CAP superfamily
JU394_g20360.t2	IPR001283	Cysteine-rich secretory protein-related
JU394_g20360.t2	IPR014044	CAP domain
JU394_g20360.t2	IPR018244	Allergen V5/Tpx-1-related, conserved site
JU394_g20360.t2	IPR002413	Venom allergen 5-like
JU394_g15015.t1	IPR003616	Post-SET domain
JU394_g15015.t1	IPR046341	SET domain superfamily
JU394_g15015.t1	IPR050777	SET2 Histone-Lysine N-Methyltransferase
JU394_g15015.t1	IPR006560	AWS domain
JU394_g15015.t1	IPR001214	SET domain
JU394_g21439.t1	IPR028823	Sodium leak channel NALCN
JU394_g12276.t2	IPR050149	Collagen superfamily
JU394_g12276.t2	IPR008160	Collagen triple helix repeat
JU394_g12276.t2	IPR016187	C-type lectin fold
JU394_g12276.t2	IPR036954	Collagen IV, non-collagenous domain superfamily
JU394_g12276.t2	IPR001442	Collagen IV, non-collagenous
JU394_g8662.t1	IPR036915	Cyclin-like superfamily
JU394_g8662.t1	IPR046965	Cyclin A/B-like
JU394_g8662.t1	IPR039361	Cyclin
JU394_g8662.t1	IPR006671	Cyclin, N-terminal
JU394_g8662.t1	IPR013763	Cyclin-like domain
JU394_g8662.t1	IPR004367	Cyclin, C-terminal domain
JU394_g10666.t1	IPR019428	7TM GPCR, serpentine receptor class r (Str)
JU394_g296.t1	IPR003689	Zinc/iron permease
JU394_g21497.t1	IPR004088	K Homology domain, type 1
JU394_g21497.t1	IPR036612	K Homology domain, type 1 superfamily
JU394_g21497.t1	IPR004087	K Homology domain
JU394_g9493.t1	IPR006186	Serine/threonine-specific protein phosphatase/bis(5-nucleosyl)-tetraphosphatase
JU394_g9493.t1	IPR050341	Serine/threonine-protein phosphatase PP1 catalytic subunit
JU394_g9493.t1	IPR029052	Metallo-dependent phosphatase-like
JU394_g9493.t1	IPR001810	F-box domain
JU394_g15927.t1	IPR036397	Ribonuclease H superfamily
JU394_g15927.t1	IPR040676	Domain of unknown function DUF5641
JU394_g15927.t1	IPR012337	Ribonuclease H-like superfamily
JU394_g15927.t1	IPR001584	Integrase, catalytic core
JU394_g22154.t1	IPR046341	SET domain superfamily
JU394_g22154.t1	IPR002893	Zinc finger, MYND-type
JU394_g22154.t1	IPR050869	Histone-lysine N-methyltransferase
JU394_g19928.t1	IPR019312	CCR4-NOT transcription complex subunit 11
JU394_g18658.t1	IPR019422	7TM GPCR, serpentine receptor class h (Srh)
JU394_g18658.t1	IPR053220	Nematode receptor-like serpentine class H
JU394_g4452.t2	IPR006569	CID domain
JU394_g4452.t2	IPR008942	ENTH/VHS
JU394_g12814.t1	IPR016186	C-type lectin-like/link domain superfamily
JU394_g12814.t1	IPR051694	Immunoregulatory Receptor-like
JU394_g12814.t1	IPR016187	C-type lectin fold
JU394_g8606.t1	IPR024881	T-cell immunomodulatory protein
JU394_g8606.t1	IPR057089	T-cell immunomodulatory protein TIP, C2 domain
JU394_g8606.t1	IPR028994	Integrin alpha, N-terminal
JU394_g19882.t1	IPR008963	Purple acid phosphatase-like, N-terminal
JU394_g19882.t1	IPR029052	Metallo-dependent phosphatase-like
JU394_g19882.t1	IPR015914	Purple acid phosphatase, N-terminal
JU394_g19882.t1	IPR041792	Purple acid phosphatase, metallophosphatase domain
JU394_g19882.t1	IPR025733	Purple acid phosphatase, C-terminal domain
JU394_g19882.t1	IPR004843	Calcineurin-like, phosphoesterase domain
JU394_g13922.t1	IPR019428	7TM GPCR, serpentine receptor class r (Str)
JU394_g11066.t1	IPR001245	Serine-threonine/tyrosine-protein kinase, catalytic domain
JU394_g11066.t1	IPR050122	Receptor Tyrosine Kinase
JU394_g11066.t1	IPR003961	Fibronectin type III
JU394_g11066.t1	IPR036116	Fibronectin type III superfamily
JU394_g11066.t1	IPR000719	Protein kinase domain
JU394_g11066.t1	IPR011009	Protein kinase-like domain superfamily
JU394_g11066.t1	IPR008266	Tyrosine-protein kinase, active site
JU394_g11066.t1	IPR020635	Tyrosine-protein kinase, catalytic domain
JU394_g11066.t1	IPR019799	Glycoside hydrolase family 22 domain
JU394_g18505.t1	IPR019422	7TM GPCR, serpentine receptor class h (Srh)
JU394_g18505.t1	IPR053220	Nematode receptor-like serpentine class H
JU394_g11376.t1	IPR002213	UDP-glucuronosyl/UDP-glucosyltransferase
JU394_g11376.t1	IPR050271	UDP-glycosyltransferase
JU394_g19715.t1	IPR016182	Copper amine oxidase, N-terminal
JU394_g19715.t1	IPR015671	GLTSCR protein, conserved domain
JU394_g8004.t1	IPR002073	3'5'-cyclic nucleotide phosphodiesterase, catalytic domain
JU394_g8004.t1	IPR023174	3'5'-cyclic nucleotide phosphodiesterase, conserved site
JU394_g8004.t1	IPR023088	3'5'-cyclic nucleotide phosphodiesterase
JU394_g8004.t1	IPR013706	PDE1, N-terminal domain
JU394_g8004.t1	IPR003607	HD/PDEase domain
JU394_g8004.t1	IPR036971	3'5'-cyclic nucleotide phosphodiesterase, catalytic domain superfamily
JU394_g13545.t1	IPR051774	Sperm-specific class P
JU394_g13545.t1	IPR008962	PapD-like superfamily
JU394_g13545.t1	IPR013783	Immunoglobulin-like fold
JU394_g13545.t1	IPR000535	Major sperm protein (MSP) domain
JU394_g152.t1	IPR011701	Major facilitator superfamily
JU394_g152.t1	IPR050382	Major Facilitator Superfamily Sodium/Anion Cotransporter
JU394_g152.t1	IPR044777	Solute carrier family 17 member 9-like
JU394_g152.t1	IPR036259	MFS transporter superfamily
JU394_g152.t1	IPR020846	Major facilitator superfamily domain
JU394_g12979.t1	IPR013783	Immunoglobulin-like fold
JU394_g12979.t1	IPR000535	Major sperm protein (MSP) domain
JU394_g12979.t1	IPR051774	Sperm-specific class P
JU394_g12979.t1	IPR008962	PapD-like superfamily
JU394_g8348.t1	IPR000535	Major sperm protein (MSP) domain
JU394_g8348.t1	IPR013783	Immunoglobulin-like fold
JU394_g8348.t1	IPR008962	PapD-like superfamily
JU394_g10273.t1	IPR017452	GPCR, rhodopsin-like, 7TM
JU394_g10273.t1	IPR019430	7TM GPCR, serpentine receptor class x (Srx)
JU394_g22046.t1	IPR051068	Major Facilitator Superfamily Domain-Containing Protein
JU394_g22046.t1	IPR020846	Major facilitator superfamily domain
JU394_g22046.t1	IPR036259	MFS transporter superfamily
JU394_g22046.t1	IPR011701	Major facilitator superfamily
JU394_g18823.t1	IPR003582	ShKT domain
JU394_g2061.t1	IPR001873	Epithelial sodium channel
JU394_g9637.t1	IPR000276	G protein-coupled receptor, rhodopsin-like
JU394_g9637.t1	IPR017452	GPCR, rhodopsin-like, 7TM
JU394_g21123.t1	IPR017998	Chaperone tailless complex polypeptide 1 (TCP-1)
JU394_g21123.t1	IPR002423	Chaperonin Cpn60/GroEL/TCP-1 family
JU394_g21123.t1	IPR027413	GroEL-like equatorial domain superfamily
JU394_g10551.t1	IPR019420	7TM GPCR, serpentine receptor class bc (Srbc)
JU394_g18025.t1	IPR017907	Zinc finger, RING-type, conserved site
JU394_g18025.t1	IPR052667	E3 ubiquitin-protein ligase RING-type
JU394_g18025.t1	IPR001841	Zinc finger, RING-type
JU394_g18025.t1	IPR013083	Zinc finger, RING/FYVE/PHD-type
JU394_g18025.t1	IPR027370	Zinc finger, RING-type, eukaryotic
JU394_g11764.t1	IPR019428	7TM GPCR, serpentine receptor class r (Str)
JU394_g5828.t1	IPR029153	Chondroitin proteoglycan 4
JU394_g486.t2	IPR035969	Rab-GAP-TBC domain superfamily
JU394_g486.t2	IPR000195	Rab-GAP-TBC domain
JU394_g486.t2	IPR050302	Rab GTPase-activating TBC domain-containing protein
JU394_g4939.t1	IPR003839	7TM GPCR, serpentine receptor class u (Sru)
JU394_g9282.t1	IPR001356	Homeodomain
JU394_g9282.t1	IPR046333	Homeobox protein Hox-A10/abdominal-B-like
JU394_g9282.t1	IPR017970	Homeobox, conserved site
JU394_g9282.t1	IPR009057	Homedomain-like superfamily
JU394_g9282.t1	IPR020479	Homeodomain, metazoa
JU394_g21026.t2	IPR020479	Homeodomain, metazoa
JU394_g21026.t2	IPR001356	Homeodomain
JU394_g21026.t2	IPR051000	Homeobox DNA-binding
JU394_g21026.t2	IPR009057	Homedomain-like superfamily
JU394_g21026.t2	IPR017970	Homeobox, conserved site
JU394_g1901.t1	IPR045864	Class II Aminoacyl-tRNA synthetase/Biotinyl protein ligase (BPL) and lipoyl protein ligase (LPL)
JU394_g1901.t1	IPR002313	Lysine-tRNA ligase, class II
JU394_g1901.t1	IPR012340	Nucleic acid-binding, OB-fold
JU394_g1901.t1	IPR044136	Lysine-tRNA ligase, class II, N-terminal
JU394_g1901.t1	IPR004365	OB-fold nucleic acid binding domain, AA-tRNA synthetase-type
JU394_g1901.t1	IPR006195	Aminoacyl-tRNA synthetase, class II
JU394_g1901.t1	IPR018149	Lysyl-tRNA synthetase, class II, C-terminal
JU394_g1901.t1	IPR004364	Aminoacyl-tRNA synthetase, class II (D/K/N)
JU394_g1901.t1	IPR034762	Bacterial/eukaryotic lysine-tRNA ligase, class II
JU394_g5803.t1	IPR008632	Nematode fatty acid retinoid binding
JU394_g9866.t1	IPR016186	C-type lectin-like/link domain superfamily
JU394_g9866.t1	IPR016187	C-type lectin fold
JU394_g9867.t1	IPR016186	C-type lectin-like/link domain superfamily
JU394_g9867.t1	IPR016187	C-type lectin fold
JU394_g16321.t1	IPR011333	SKP1/BTB/POZ domain superfamily
JU394_g16321.t1	IPR000210	BTB/POZ domain
JU394_g16135.t2	IPR000609	7TM GPCR, serpentine receptor class g (Srg)
JU394_g16135.t2	IPR051119	Nematode serpentine receptor-like
JU394_g11026.t1	IPR000609	7TM GPCR, serpentine receptor class g (Srg)
JU394_g11026.t1	IPR051119	Nematode serpentine receptor-like
JU394_g1235.t1	IPR018253	DnaJ domain, conserved site
JU394_g1235.t1	IPR001623	DnaJ domain
JU394_g1235.t1	IPR036869	Chaperone J-domain superfamily
JU394_g1235.t1	IPR008971	HSP40/DnaJ peptide-binding
JU394_g1235.t1	IPR051736	DnaJ homolog subfamily B member 11-like
JU394_g1235.t1	IPR002939	Chaperone DnaJ, C-terminal
JU394_g516.t1	IPR001304	C-type lectin-like
JU394_g516.t1	IPR016187	C-type lectin fold
JU394_g516.t1	IPR035914	Spermadhesin, CUB domain superfamily
JU394_g516.t1	IPR000859	CUB domain
JU394_g516.t1	IPR018378	C-type lectin, conserved site
JU394_g516.t1	IPR050976	Snake venom C-type lectin-like
JU394_g516.t1	IPR016186	C-type lectin-like/link domain superfamily
JU394_g941.t1	IPR026502	Histone RNA stem-loop-binding protein SLBP1/SLBP2
JU394_g941.t1	IPR029344	Histone RNA hairpin-binding protein, RNA-binding domain
JU394_g941.t1	IPR038294	SLBP, RNA-binding domain superfamily
JU394_g5108.t1	IPR019429	7TM GPCR, serpentine chemoreceptor class i (Sri)
JU394_g676.t1	IPR044069	Zinc finger C4H2-type
JU394_g676.t1	IPR018482	Zinc finger C4H2 domain-containing protein
JU394_g16129.t1	IPR029060	PIN-like domain superfamily
JU394_g16129.t1	IPR006085	XPG, N-terminal
JU394_g16129.t1	IPR036279	5'-3' exonuclease, C-terminal domain superfamily
JU394_g16129.t1	IPR008918	Helix-hairpin-helix motif, class 2
JU394_g16129.t1	IPR006084	XPG/Rad2 endonuclease
JU394_g16129.t1	IPR006086	XPG-I domain
JU394_g1378.t1	IPR036296	SKP1-like, dimerisation domain superfamily
JU394_g1378.t1	IPR011333	SKP1/BTB/POZ domain superfamily
JU394_g15851.t1	IPR050920	Nematode receptor-like class delta
JU394_g15851.t1	IPR019421	7TM GPCR, serpentine receptor class d (Srd)
JU394_g924.t1	IPR045010	Medium-chain dehydrogenase/reductase
JU394_g924.t1	IPR037399	Prostaglandin reductase 2
JU394_g924.t1	IPR020843	Enoylreductase domain
JU394_g924.t1	IPR013149	Alcohol dehydrogenase-like, C-terminal
JU394_g924.t1	IPR041694	Oxidoreductase, N-terminal domain
JU394_g924.t1	IPR036291	NAD(P)-binding domain superfamily
JU394_g924.t1	IPR011032	GroES-like superfamily
JU394_g14414.t1	IPR019428	7TM GPCR, serpentine receptor class r (Str)
JU394_g5184.t1	IPR002213	UDP-glucuronosyl/UDP-glucosyltransferase
JU394_g5184.t1	IPR050271	UDP-glycosyltransferase
JU394_g9346.t1	IPR027417	P-loop containing nucleoside triphosphate hydrolase
JU394_g9346.t1	IPR013641	Protein KTI12/L-seryl-tRNA(Sec) kinase
JU394_g9346.t1	IPR052648	L-seryl-tRNA(Sec) kinase
JU394_g18822.t1	IPR003582	ShKT domain
JU394_g7083.t1	IPR007767	Protein of unknown function DUF684
JU394_g4805.t2	IPR018108	Mitochondrial carrier protein, transmembrane region
JU394_g4805.t2	IPR023395	Mitochondrial carrier protein domain superfamily
JU394_g4805.t2	IPR050391	Mitochondrial Metabolite Transporter
JU394_g3713.t1	IPR036420	BRCT domain superfamily
JU394_g3713.t1	IPR053345	Ankyrin repeat-containing protein
JU394_g3713.t1	IPR001357	BRCT domain
JU394_g477.t1	IPR005024	Snf7 family
JU394_g9726.t1	IPR008166	Glycosyltransferase family 92
JU394_g202.t1	IPR013783	Immunoglobulin-like fold
JU394_g202.t1	IPR051155	Nematode Major Sperm
JU394_g202.t1	IPR000535	Major sperm protein (MSP) domain
JU394_g202.t1	IPR008962	PapD-like superfamily
JU394_g13932.t1	IPR021869	Ribonuclease Zc3h12a-like, NYN domain
JU394_g16289.t1	IPR036390	Winged helix DNA-binding domain superfamily
JU394_g16289.t1	IPR040780	6S proteasome subunit Rpn6, C-terminal helix domain
JU394_g16289.t1	IPR050871	26S Proteasome and COP9 Signalosome Components
JU394_g16289.t1	IPR040773	26S proteasome regulatory subunit Rpn6, N-terminal
JU394_g16289.t1	IPR000717	Proteasome component (PCI) domain
JU394_g13366.t1	IPR015940	Ubiquitin-associated domain
JU394_g13366.t1	IPR009060	UBA-like superfamily
JU394_g2351.t1	IPR000504	RNA recognition motif domain
JU394_g2351.t1	IPR012677	Nucleotide-binding alpha-beta plait domain superfamily
JU394_g2351.t1	IPR035979	RNA-binding domain superfamily
JU394_g4922.t1	IPR017970	Homeobox, conserved site
JU394_g4922.t1	IPR050649	Paired Homeobox Transcription Factors
JU394_g4922.t1	IPR001356	Homeodomain
JU394_g4922.t1	IPR009057	Homedomain-like superfamily
JU394_g7690.t1	IPR019429	7TM GPCR, serpentine chemoreceptor class i (Sri)
JU394_g4654.t1	IPR001810	F-box domain
JU394_g4654.t1	IPR036047	F-box-like domain superfamily
JU394_g4654.t1	IPR012885	Sdz-33, F-box domain
JU394_g7252.t1	IPR001849	Pleckstrin homology domain
JU394_g7252.t1	IPR006816	ELMO domain
JU394_g7252.t1	IPR011989	Armadillo-like helical
JU394_g7252.t1	IPR016024	Armadillo-type fold
JU394_g7252.t1	IPR024574	ELMO, armadillo-like helical domain
JU394_g10154.t1	IPR001128	Cytochrome P450
JU394_g10154.t1	IPR036396	Cytochrome P450 superfamily
JU394_g10154.t1	IPR017972	Cytochrome P450, conserved site
JU394_g10154.t1	IPR050182	Cytochrome P450 family 2
JU394_g10154.t1	IPR002401	Cytochrome P450, E-class, group I
JU394_g17881.t1	IPR038479	Transthyretin-like superfamily
JU394_g3208.t1	IPR027417	P-loop containing nucleoside triphosphate hydrolase
JU394_g3208.t1	IPR010285	DNA helicase Pif1-like, DEAD-box helicase domain
JU394_g3208.t1	IPR049163	DNA helicase Pif1-like, 2B domain
JU394_g3208.t1	IPR025476	Helitron helicase-like domain
JU394_g1290.t1	IPR011583	Chitinase II/V-like, catalytic domain
JU394_g1290.t1	IPR029070	Chitinase insertion domain superfamily
JU394_g1290.t1	IPR001223	Glycoside hydrolase family 18, catalytic domain
JU394_g1290.t1	IPR017853	Glycoside hydrolase superfamily
JU394_g19930.t1	IPR006583	PAN-3 domain
JU394_g2288.t1	IPR003582	ShKT domain
JU394_g21594.t1	IPR013083	Zinc finger, RING/FYVE/PHD-type
JU394_g21594.t1	IPR018957	Zinc finger, C3HC4 RING-type
JU394_g21594.t1	IPR001841	Zinc finger, RING-type
JU394_g21594.t1	IPR045103	E3 ubiquitin-protein ligase RNF5/RNF185-like
JU394_g21594.t1	IPR017907	Zinc finger, RING-type, conserved site
JU394_g10754.t1	IPR036397	Ribonuclease H superfamily
JU394_g10754.t1	IPR043502	DNA/RNA polymerase superfamily
JU394_g10754.t1	IPR001995	Peptidase A2A, retrovirus, catalytic
JU394_g10754.t1	IPR012337	Ribonuclease H-like superfamily
JU394_g10754.t1	IPR021109	Aspartic peptidase domain superfamily
JU394_g10754.t1	IPR008042	Retrotransposon, Pao
JU394_g10754.t1	IPR041588	Integrase zinc-binding domain
JU394_g10754.t1	IPR009878	Phlebovirus glycoprotein G2, fusion domain
JU394_g10754.t1	IPR040676	Domain of unknown function DUF5641
JU394_g10754.t1	IPR001584	Integrase, catalytic core
JU394_g14116.t1	IPR017452	GPCR, rhodopsin-like, 7TM
JU394_g14116.t1	IPR052665	Neuropeptide-activated GPCR
JU394_g14116.t1	IPR019426	7TM GPCR, serpentine receptor class v (Srv)
JU394_g16928.t1	IPR003595	Protein-tyrosine phosphatase, catalytic
JU394_g16928.t1	IPR000242	Tyrosine-specific protein phosphatase, PTPase domain
JU394_g16928.t1	IPR050348	Protein-Tyrosine Phosphatase
JU394_g16928.t1	IPR029021	Protein-tyrosine phosphatase-like
JU394_g16928.t1	IPR016130	Protein-tyrosine phosphatase, active site
JU394_g16928.t1	IPR000387	Tyrosine-specific protein phosphatases domain
JU394_g582.t1	IPR004151	7TM GPCR, serpentine receptor class e (Sre)
JU394_g12301.t1	IPR002067	Mitochondrial carrier protein
JU394_g12301.t1	IPR018108	Mitochondrial carrier protein, transmembrane region
JU394_g12301.t1	IPR023395	Mitochondrial carrier protein domain superfamily
JU394_g12301.t1	IPR051752	Mitochondrial 2-oxodicarboxylate carrier
JU394_g14834.t1	IPR000082	SEA domain
JU394_g14834.t1	IPR036364	SEA domain superfamily
JU394_g17269.t1	IPR029058	Alpha/Beta hydrolase fold
JU394_g17269.t1	IPR002918	Lipase EstA/Esterase EstB
JU394_g18363.t1	IPR053222	Zygotic Embryogenesis-Associated Protein
JU394_g18363.t1	IPR012885	Sdz-33, F-box domain
JU394_g18363.t1	IPR001810	F-box domain
JU394_g6598.t1	IPR003839	7TM GPCR, serpentine receptor class u (Sru)
JU394_g8404.t1	IPR011876	Isopentenyl-diphosphate delta-isomerase, type 1
JU394_g8404.t1	IPR000086	NUDIX hydrolase domain
JU394_g8404.t1	IPR015797	NUDIX hydrolase-like domain superfamily
JU394_g14266.t2	IPR050726	Metabotropic Glutamate Receptor
JU394_g14266.t2	IPR028082	Periplasmic binding protein-like I
JU394_g14266.t2	IPR000162	GPCR, family 3, metabotropic glutamate receptor
JU394_g14266.t2	IPR017978	GPCR family 3, C-terminal
JU394_g14266.t2	IPR038550	GPCR, family 3, nine cysteines domain superfamily
JU394_g14266.t2	IPR000337	GPCR, family 3
JU394_g14266.t2	IPR001828	Receptor, ligand binding region
JU394_g14266.t2	IPR011500	GPCR, family 3, nine cysteines domain
JU394_g21194.t1	IPR000175	Sodium:neurotransmitter symporter
JU394_g21194.t1	IPR037272	Sodium:neurotransmitter symporter superfamily
JU394_g19438.t1	IPR050341	Serine/threonine-protein phosphatase PP1 catalytic subunit
JU394_g19438.t1	IPR006186	Serine/threonine-specific protein phosphatase/bis(5-nucleosyl)-tetraphosphatase
JU394_g19438.t1	IPR029052	Metallo-dependent phosphatase-like
JU394_g19438.t1	IPR004843	Calcineurin-like, phosphoesterase domain
JU394_g19438.t1	IPR031675	Serine-threonine protein phosphatase, N-terminal
JU394_g18461.t1	IPR006583	PAN-3 domain
JU394_g18461.t1	IPR016187	C-type lectin fold
JU394_g10417.t1	IPR019408	7TM GPCR, serpentine receptor class ab (Srab)
JU394_g10417.t1	IPR053286	Nematode receptor-like srab
JU394_g55.t1	IPR013087	Zinc finger C2H2-type
JU394_g14365.t1	IPR045860	Snake toxin-like superfamily
JU394_g18224.t1	IPR009057	Homedomain-like superfamily
JU394_g18224.t1	IPR006600	HTH CenpB-type DNA-binding domain
JU394_g18224.t1	IPR050863	Centromere and Transposable Element-Derived Protein
JU394_g20066.t1	IPR036407	DM DNA-binding domain superfamily
JU394_g20066.t1	IPR001275	DM DNA-binding domain
JU394_g11245.t1	IPR019826	Carboxylesterase type B, active site
JU394_g11245.t1	IPR043187	Esterase CM06B1-like
JU394_g11245.t1	IPR002018	Carboxylesterase, type B
JU394_g11245.t1	IPR029058	Alpha/Beta hydrolase fold
JU394_g11245.t1	IPR019819	Carboxylesterase type B, conserved site
JU394_g4152.t1	IPR036427	Bromodomain-like superfamily
JU394_g4152.t1	IPR001487	Bromodomain
JU394_g4152.t1	IPR001025	Bromo adjacent homology (BAH) domain
JU394_g4152.t1	IPR013087	Zinc finger C2H2-type
JU394_g4152.t1	IPR037382	Remodelling complex subunit Rsc/polybromo
JU394_g4152.t1	IPR009071	High mobility group box domain
JU394_g4152.t1	IPR037968	Protein polybromo-1, Bromodomain 5
JU394_g4152.t1	IPR043151	Bromo adjacent homology (BAH) domain superfamily
JU394_g4152.t1	IPR036910	High mobility group box domain superfamily
JU394_g5427.t1	IPR001394	Peptidase C19, ubiquitin carboxyl-terminal hydrolase
JU394_g5427.t1	IPR050164	Ubiquitin carboxyl-terminal hydrolases
JU394_g5427.t1	IPR028889	Ubiquitin specific protease UPS, catalytic domain
JU394_g5427.t1	IPR003323	OTU domain
JU394_g5427.t1	IPR018200	Ubiquitin specific protease, conserved site
JU394_g5427.t1	IPR038765	Papain-like cysteine peptidase superfamily
JU394_g16082.t1	IPR002601	C6 domain
JU394_g19953.t1	IPR019423	7TM GPCR, serpentine receptor class j (Srj)
JU394_g8331.t1	IPR006121	Heavy metal-associated domain, HMA
JU394_g8331.t1	IPR036163	Heavy metal-associated domain superfamily
JU394_g8331.t1	IPR051881	Copper transport ATOX1-like
JU394_g2531.t1	IPR024079	Metallopeptidase, catalytic domain superfamily
JU394_g2531.t1	IPR042089	Peptidase M13, domain 2
JU394_g2531.t1	IPR000718	Peptidase M13
JU394_g2531.t1	IPR018497	Peptidase M13, C-terminal domain
JU394_g2531.t1	IPR008753	Peptidase M13, N-terminal domain
JU394_g2481.t1	IPR000535	Major sperm protein (MSP) domain
JU394_g2481.t1	IPR051155	Nematode Major Sperm
JU394_g2481.t1	IPR008962	PapD-like superfamily
JU394_g2481.t1	IPR013783	Immunoglobulin-like fold
JU394_g12510.t1	IPR001375	Peptidase S9, prolyl oligopeptidase, catalytic domain
JU394_g12510.t1	IPR050278	Serine protease S9B/DPPIV
JU394_g12510.t1	IPR002469	Dipeptidylpeptidase IV, N-terminal domain
JU394_g12510.t1	IPR029058	Alpha/Beta hydrolase fold
JU394_g10939.t1	IPR008164	Repeat of unknown function XGLTT
JU394_g20027.t1	IPR002184	7TM GPCR, serpentine receptor class b (Srb)
JU394_g20027.t1	IPR051080	Nematode receptor-like serpentine class alpha
JU394_g6682.t1	IPR053220	Nematode receptor-like serpentine class H
JU394_g6682.t1	IPR019422	7TM GPCR, serpentine receptor class h (Srh)
JU394_g11050.t1	IPR000609	7TM GPCR, serpentine receptor class g (Srg)
JU394_g11050.t1	IPR052880	Nematode Receptor-Like Serpentine Class Gamma
JU394_g13388.t1	IPR004296	DUF236 repeat
JU394_g7422.t1	IPR018247	EF-Hand 1, calcium-binding site
JU394_g7422.t1	IPR002048	EF-hand domain
JU394_g7422.t1	IPR050145	Centrin/CML-like
JU394_g7422.t1	IPR011992	EF-hand domain pair
JU394_g9927.t1	IPR026112	Amnionless
JU394_g2557.t1	IPR036390	Winged helix DNA-binding domain superfamily
JU394_g2557.t1	IPR054559	PSMD12/CSN4-like, N-terminal
JU394_g2557.t1	IPR040134	26S Proteasome non-ATPase regulatory subunit 12/COP9 signalosome complex subunit 4
JU394_g2557.t1	IPR040896	26S proteasome regulatory subunit RPN5, C-terminal domain
JU394_g2557.t1	IPR000717	Proteasome component (PCI) domain
JU394_g2557.t1	IPR036388	Winged helix-like DNA-binding domain superfamily
JU394_g19410.t1	IPR009689	Protein of unknown function DUF1280
JU394_g21317.t1	IPR009016	Iron hydrogenase
JU394_g21317.t1	IPR050340	Cytosolic Fe-S Cluster Assembly Factor
JU394_g21317.t1	IPR004108	Iron hydrogenase, large subunit, C-terminal
JU394_g14881.t1	IPR019141	Protein of unknown function DUF2045
JU394_g7210.t1	IPR001810	F-box domain
JU394_g7210.t1	IPR040161	F-box A protein FB224
JU394_g7210.t1	IPR002900	Domain of unknown function DUF38/FTH, Caenorhabditis species
JU394_g15730.t1	IPR016563	Nuclear protein localization protein 4
JU394_g15730.t1	IPR007717	Nuclear pore localisation protein NPL4, C-terminal
JU394_g13571.t1	IPR003839	7TM GPCR, serpentine receptor class u (Sru)
JU394_g11671.t1	IPR004950	Protein of unknown function DUF267, Caenorhabditis species
JU394_g13869.t1	IPR001841	Zinc finger, RING-type
JU394_g13869.t1	IPR013083	Zinc finger, RING/FYVE/PHD-type
JU394_g9549.t1	IPR012885	Sdz-33, F-box domain
JU394_g15334.t1	IPR000889	Glutathione peroxidase
JU394_g15334.t1	IPR029760	Glutathione peroxidase conserved site
JU394_g15334.t1	IPR029759	Glutathione peroxidase active site
JU394_g15334.t1	IPR013766	Thioredoxin domain
JU394_g15334.t1	IPR036249	Thioredoxin-like superfamily
JU394_g9541.t2	IPR036890	Histidine kinase/HSP90-like ATPase superfamily
JU394_g9541.t2	IPR014721	Small ribosomal subunit protein uS5 domain 2-type fold, subgroup
JU394_g9541.t2	IPR013507	DNA mismatch repair protein, S5 domain 2-like
JU394_g9541.t2	IPR014762	DNA mismatch repair, conserved site
JU394_g9541.t2	IPR038973	DNA mismatch repair protein MutL/Mlh/Pms-like
JU394_g9541.t2	IPR002099	DNA mismatch repair protein MutL/Mlh/PMS
JU394_g9541.t2	IPR032189	DNA mismatch repair protein Mlh1, C-terminal
JU394_g9541.t2	IPR020568	Ribosomal protein uS5 domain 2-type superfamily
JU394_g19731.t1	IPR040052	Splicing factor 45
JU394_g19731.t1	IPR000504	RNA recognition motif domain
JU394_g19731.t1	IPR012677	Nucleotide-binding alpha-beta plait domain superfamily
JU394_g19731.t1	IPR000467	G-patch domain
JU394_g19731.t1	IPR003954	RNA recognition motif domain, eukaryotic-type
JU394_g19731.t1	IPR035979	RNA-binding domain superfamily
JU394_g19926.t1	IPR056585	Leprecan-like alpha-helical domain
JU394_g19926.t1	IPR011990	Tetratricopeptide-like helical domain superfamily
JU394_g19926.t1	IPR052284	Collagen-modifying leprecan protein
JU394_g21529.t1	IPR006939	SNF5/SMARCB1/INI1
JU394_g21529.t1	IPR017393	Chromatin-remodeling complex component Sfh1/SNF5
JU394_g21529.t1	IPR048664	SWI/SNF Subunit INI1, DNA binding domain
JU394_g2538.t1	IPR001534	Transthyretin-like
JU394_g2538.t1	IPR038479	Transthyretin-like superfamily
JU394_g20107.t1	IPR036420	BRCT domain superfamily
JU394_g20107.t1	IPR053345	Ankyrin repeat-containing protein
JU394_g4178.t1	IPR001680	WD40 repeat
JU394_g4178.t1	IPR017399	WD repeat protein DCAF11/LEC14B
JU394_g4178.t1	IPR051859	DDB1- and CUL4-associated factor
JU394_g4178.t1	IPR015943	WD40/YVTN repeat-like-containing domain superfamily
JU394_g4178.t1	IPR036322	WD40-repeat-containing domain superfamily
JU394_g8651.t1	IPR000742	EGF-like domain
JU394_g8651.t1	IPR000152	EGF-type aspartate/asparagine hydroxylation site
JU394_g8651.t1	IPR002110	Ankyrin repeat
JU394_g8651.t1	IPR035993	Notch-like domain superfamily
JU394_g8651.t1	IPR000800	Notch domain
JU394_g8651.t1	IPR010660	Notch, NOD domain
JU394_g8651.t1	IPR013032	EGF-like, conserved site
JU394_g8651.t1	IPR009030	Growth factor receptor cysteine-rich domain superfamily
JU394_g8651.t1	IPR051022	Notch Signaling and Cell Fate Determination
JU394_g8651.t1	IPR036770	Ankyrin repeat-containing domain superfamily
JU394_g8651.t1	IPR001881	EGF-like calcium-binding domain
JU394_g8651.t1	IPR018097	EGF-like calcium-binding, conserved site
JU394_g8651.t1	IPR011656	Notch, NODP domain
JU394_g8651.t1	IPR013111	Epidermal growth factor-like domain, extracellular
JU394_g8651.t1	IPR049883	NOTCH1 EGF-like calcium-binding domain
JU394_g12073.t1	IPR021627	Mediator complex, subunit Med27
JU394_g19013.t1	IPR013658	SMP-30/Gluconolactonase/LRE-like region
JU394_g19013.t1	IPR011042	Six-bladed beta-propeller, TolB-like
JU394_g19013.t1	IPR051288	Serum paraoxonase/arylesterase
JU394_g598.t1	IPR004151	7TM GPCR, serpentine receptor class e (Sre)
JU394_g598.t1	IPR053365	Nematode receptor-like
JU394_g13284.t3	IPR000679	Zinc finger, GATA-type
JU394_g13284.t3	IPR013088	Zinc finger, NHR/GATA-type
JU394_g13284.t3	IPR039355	Transcription factor GATA
JU394_g20766.t1	IPR001623	DnaJ domain
JU394_g20766.t1	IPR043183	DnaJ homolog subfamily B member 2/6-like
JU394_g20766.t1	IPR036869	Chaperone J-domain superfamily
JU394_g17960.t1	IPR008160	Collagen triple helix repeat
JU394_g17960.t1	IPR002486	Nematode cuticle collagen, N-terminal
JU394_g18338.t1	IPR053222	Zygotic Embryogenesis-Associated Protein
JU394_g18338.t1	IPR012885	Sdz-33, F-box domain
JU394_g9279.t1	IPR012677	Nucleotide-binding alpha-beta plait domain superfamily
JU394_g9279.t1	IPR035979	RNA-binding domain superfamily
JU394_g16522.t1	IPR055578	Domain of unknown function DUF7154
JU394_g20990.t1	IPR042269	Serine carboxypeptidase S28, SKS domain
JU394_g20990.t1	IPR008758	Peptidase S28
JU394_g20990.t1	IPR029058	Alpha/Beta hydrolase fold
JU394_g20188.t1	IPR048600	Spindle assembly abnormal protein 6, helical domain
JU394_g20188.t1	IPR038558	SAS-6, N-terminal domain superfamily
JU394_g20188.t1	IPR032396	Spindle assembly abnormal protein 6, N-terminal
JU394_g407.t2	IPR001781	Zinc finger, LIM-type
JU394_g749.t1	IPR027417	P-loop containing nucleoside triphosphate hydrolase
JU394_g749.t1	IPR036277	SMCs flexible hinge superfamily
JU394_g749.t1	IPR003395	RecF/RecN/SMC, N-terminal
JU394_g2499.t1	IPR022414	ATP:guanido phosphotransferase, catalytic domain
JU394_g2499.t1	IPR000749	ATP:guanido phosphotransferase
JU394_g2499.t1	IPR014746	Glutamine synthetase/guanido kinase, catalytic domain
JU394_g8787.t1	IPR023313	Ubiquitin-conjugating enzyme, active site
JU394_g8787.t1	IPR050113	Ubiquitin-conjugating enzyme
JU394_g8787.t1	IPR000608	Ubiquitin-conjugating (UBC), catalytic core domain
JU394_g8787.t1	IPR016135	Ubiquitin-conjugating enzyme/RWD-like
JU394_g11633.t1	IPR050920	Nematode receptor-like class delta
JU394_g11633.t1	IPR019421	7TM GPCR, serpentine receptor class d (Srd)
JU394_g19640.t1	IPR005533	AMOP domain
JU394_g19640.t1	IPR057017	F54D1.6-like, C-terminal Sushi-like domain
JU394_g19640.t1	IPR003886	NIDO domain
JU394_g19640.t1	IPR056075	Domain of unknown function DUF7658
JU394_g19640.t1	IPR057019	F54D1.6-like, second Ig-like domain
JU394_g19640.t1	IPR051495	Epithelial Barrier and Cell Signaling Protein
JU394_g19640.t1	IPR057018	F54D1.6-like, Ig-like domain
JU394_g21518.t1	IPR055899	Protein of unknown function DUF7476
JU394_g22418.t1	IPR027417	P-loop containing nucleoside triphosphate hydrolase
JU394_g22418.t1	IPR005225	Small GTP-binding domain
JU394_g22418.t1	IPR000795	Translational (tr)-type GTP-binding domain
JU394_g22418.t1	IPR053905	Elongation factor G-like, domain II
JU394_g22418.t1	IPR000640	Elongation factor EFG, domain V-like
JU394_g22418.t1	IPR014721	Small ribosomal subunit protein uS5 domain 2-type fold, subgroup
JU394_g22418.t1	IPR009022	Elongation factor G, domain III
JU394_g22418.t1	IPR035647	EF-G domain III/V-like
JU394_g22418.t1	IPR005517	Translation elongation factor EFG/EF2, domain IV
JU394_g22418.t1	IPR020568	Ribosomal protein uS5 domain 2-type superfamily
JU394_g22418.t1	IPR041095	Elongation Factor G, domain II
JU394_g22418.t1	IPR009000	Translation protein, beta-barrel domain superfamily
JU394_g22418.t1	IPR031157	Tr-type G domain, conserved site
JU394_g9831.t1	IPR052880	Nematode Receptor-Like Serpentine Class Gamma
JU394_g9831.t1	IPR000609	7TM GPCR, serpentine receptor class g (Srg)
JU394_g7234.t1	IPR041426	Mos1 transposase, HTH domain
JU394_g4914.t1	IPR011016	Zinc finger, RING-CH-type
JU394_g4914.t1	IPR013083	Zinc finger, RING/FYVE/PHD-type
JU394_g22341.t1	IPR029058	Alpha/Beta hydrolase fold
JU394_g22341.t1	IPR000639	Epoxide hydrolase-like
JU394_g22341.t1	IPR000073	Alpha/beta hydrolase fold-1
JU394_g9274.t1	IPR036397	Ribonuclease H superfamily
JU394_g9274.t1	IPR047021	RNA exonuclease REXO1/REXO3/REXO4-like
JU394_g9274.t1	IPR034922	RNA exonuclease 1-like, exonuclease domain
JU394_g9274.t1	IPR013520	Ribonuclease H-like domain
JU394_g9274.t1	IPR012337	Ribonuclease H-like superfamily
JU394_g11887.t1	IPR004878	Otopetrin
JU394_g628.t1	IPR006570	SPK domain
JU394_g628.t1	IPR053315	Peptidase C14A
JU394_g22282.t1	IPR036259	MFS transporter superfamily
JU394_g22282.t1	IPR011701	Major facilitator superfamily
JU394_g22282.t1	IPR020846	Major facilitator superfamily domain
JU394_g12431.t2	IPR000719	Protein kinase domain
JU394_g12431.t2	IPR008271	Serine/threonine-protein kinase, active site
JU394_g12431.t2	IPR017441	Protein kinase, ATP binding site
JU394_g12431.t2	IPR011009	Protein kinase-like domain superfamily
JU394_g12431.t2	IPR050235	Casein Kinase 1 Ser/Thr Protein Kinase
JU394_g4849.t1	IPR019428	7TM GPCR, serpentine receptor class r (Str)
JU394_g12099.t1	IPR011598	Myc-type, basic helix-loop-helix (bHLH) domain
JU394_g12099.t1	IPR036638	Helix-loop-helix DNA-binding domain superfamily
JU394_g12456.t1	IPR007000	Phospholipase B-like
JU394_g20999.t1	IPR039008	Intermediate filament, rod domain
JU394_g9959.t1	IPR003839	7TM GPCR, serpentine receptor class u (Sru)
JU394_g11947.t1	IPR007883	Protein of unknown function DUF713
JU394_g3045.t1	IPR001304	C-type lectin-like
JU394_g3045.t1	IPR016187	C-type lectin fold
JU394_g3045.t1	IPR016186	C-type lectin-like/link domain superfamily
JU394_g22066.t1	IPR000175	Sodium:neurotransmitter symporter
JU394_g22066.t1	IPR037272	Sodium:neurotransmitter symporter superfamily
JU394_g8555.t1	IPR003591	Leucine-rich repeat, typical subtype
JU394_g8555.t1	IPR007122	Villin/Gelsolin
JU394_g8555.t1	IPR001611	Leucine-rich repeat
JU394_g8555.t1	IPR029006	ADF-H/Gelsolin-like domain superfamily
JU394_g8555.t1	IPR032675	Leucine-rich repeat domain superfamily
JU394_g8555.t1	IPR007123	Gelsolin-like domain
JU394_g8555.t1	IPR025875	Leucine rich repeat 4
JU394_g9821.t1	IPR019420	7TM GPCR, serpentine receptor class bc (Srbc)
JU394_g21514.t1	IPR000047	Helix-turn-helix motif
JU394_g21514.t1	IPR050460	Distal-less homeobox transcription factors
JU394_g21514.t1	IPR001356	Homeodomain
JU394_g21514.t1	IPR009057	Homedomain-like superfamily
JU394_g15675.t1	IPR002350	Kazal domain
JU394_g15675.t1	IPR036058	Kazal domain superfamily
JU394_g15675.t1	IPR050653	Protease Inhibitors and Growth Factor Antagonists
JU394_g16580.t1	IPR025554	Domain of unknown function DUF4140
JU394_g16580.t1	IPR037291	Domain of unknown function DUF4139
JU394_g16580.t1	IPR011935	Conserved hypothetical protein CHP02231
JU394_g19546.t1	IPR008139	Saposin B type domain
JU394_g19546.t1	IPR008138	Saposin B type, region 2
JU394_g19546.t1	IPR011001	Saposin-like
JU394_g21237.t1	IPR002900	Domain of unknown function DUF38/FTH, Caenorhabditis species
JU394_g21237.t1	IPR001810	F-box domain
JU394_g21237.t1	IPR036047	F-box-like domain superfamily
JU394_g21237.t1	IPR040161	F-box A protein FB224
JU394_g14143.t1	IPR015947	PUA-like superfamily
JU394_g14143.t1	IPR004521	Uncharacterised domain CHP00451
JU394_g14143.t1	IPR016437	MCT-1/Tma20
JU394_g14143.t1	IPR041366	Pre-PUA domain
JU394_g14143.t1	IPR002478	PUA domain
JU394_g14241.t1	IPR016197	Chromo-like domain superfamily
JU394_g14241.t1	IPR000953	Chromo/chromo shadow domain
JU394_g14241.t1	IPR023780	Chromo domain
JU394_g14241.t1	IPR051219	Heterochromatin-associated chromo domain-containing protein
JU394_g21606.t1	IPR007940	SH3-binding 5
JU394_g13096.t1	IPR051424	Transketolase-like
JU394_g13096.t1	IPR005475	Transketolase-like, pyrimidine-binding domain
JU394_g13096.t1	IPR033248	Transketolase, C-terminal domain
JU394_g13096.t1	IPR029061	Thiamin diphosphate-binding fold
JU394_g13096.t1	IPR020826	Transketolase binding site
JU394_g13096.t1	IPR009014	Transketolase C-terminal/Pyruvate-ferredoxin oxidoreductase domain II
JU394_g13096.t1	IPR005474	Transketolase, N-terminal
JU394_g7038.t1	IPR050875	Troponin I
JU394_g7038.t1	IPR001978	Troponin
JU394_g7038.t1	IPR038077	Troponin domain superfamily
JU394_g11272.t1	IPR007130	Diacylglycerol acyltransferase
JU394_g2869.t1	IPR044066	TRIAD supradomain
JU394_g2869.t1	IPR002867	IBR domain
JU394_g2869.t1	IPR031127	E3 ubiquitin ligase RBR family
JU394_g2869.t1	IPR001841	Zinc finger, RING-type
JU394_g2869.t1	IPR013083	Zinc finger, RING/FYVE/PHD-type
JU394_g2869.t1	IPR017907	Zinc finger, RING-type, conserved site
JU394_g9617.t1	IPR023379	BART domain
JU394_g9617.t1	IPR038888	Cilia- and flagella-associated protein 36
JU394_g9617.t1	IPR042541	BART domain superfamily
JU394_g11639.t1	IPR003582	ShKT domain
JU394_g12509.t1	IPR013087	Zinc finger C2H2-type
JU394_g12509.t1	IPR036236	Zinc finger C2H2 superfamily
JU394_g17537.t1	IPR008164	Repeat of unknown function XGLTT
JU394_g5159.t1	IPR004245	Protein of unknown function DUF229
JU394_g22585.t1	IPR001727	GDT1-like
JU394_g3321.t2	IPR002083	MATH/TRAF domain
JU394_g3321.t2	IPR008974	TRAF-like
JU394_g12546.t1	IPR001611	Leucine-rich repeat
JU394_g12546.t1	IPR032675	Leucine-rich repeat domain superfamily
JU394_g12546.t1	IPR003591	Leucine-rich repeat, typical subtype
JU394_g8587.t1	IPR039169	Protein Abitram
JU394_g8587.t1	IPR011053	Single hybrid motif
JU394_g10517.t1	IPR012336	Thioredoxin-like fold
JU394_g10517.t1	IPR029519	Nucleoredoxin-like protein 2
JU394_g10517.t1	IPR036249	Thioredoxin-like superfamily
JU394_g10517.t1	IPR013766	Thioredoxin domain
JU394_g16697.t1	IPR036396	Cytochrome P450 superfamily
JU394_g16697.t1	IPR050476	Insect Cytochrome P450 Detoxification
JU394_g16697.t1	IPR017972	Cytochrome P450, conserved site
JU394_g16697.t1	IPR001128	Cytochrome P450
JU394_g16697.t1	IPR002401	Cytochrome P450, E-class, group I
JU394_g2214.t1	IPR001202	WW domain
JU394_g2214.t1	IPR036020	WW domain superfamily
JU394_g2214.t1	IPR002716	PIN domain
JU394_g2214.t1	IPR029060	PIN-like domain superfamily
JU394_g2214.t1	IPR052626	SWT1 Transcriptional Regulator
JU394_g9102.t1	IPR008160	Collagen triple helix repeat
JU394_g9102.t1	IPR002486	Nematode cuticle collagen, N-terminal
JU394_g2322.t1	IPR006674	HD domain
JU394_g2322.t1	IPR003607	HD/PDEase domain
JU394_g2322.t1	IPR050135	Deoxyguanosinetriphosphate triphosphohydrolase-like
JU394_g20649.t1	IPR001905	Ammonium transporter
JU394_g20649.t1	IPR018047	Ammonium transporter, conserved site
JU394_g20649.t1	IPR029020	Ammonium/urea transporter
JU394_g20649.t1	IPR024041	Ammonium transporter AmtB-like domain
JU394_g6889.t1	IPR052665	Neuropeptide-activated GPCR
JU394_g6889.t1	IPR019426	7TM GPCR, serpentine receptor class v (Srv)
JU394_g4139.t1	IPR002486	Nematode cuticle collagen, N-terminal
JU394_g4139.t1	IPR008160	Collagen triple helix repeat
JU394_g3849.t1	IPR039005	CSPG repeat
JU394_g3849.t1	IPR051561	FRAS1-related extracellular matrix
JU394_g11600.t1	IPR009078	Ferritin-like superfamily
JU394_g11600.t1	IPR009040	Ferritin-like diiron domain
JU394_g11600.t1	IPR008331	Ferritin/DPS domain
JU394_g11600.t1	IPR012347	Ferritin-like
JU394_g11600.t1	IPR001519	Ferritin
JU394_g9680.t1	IPR013088	Zinc finger, NHR/GATA-type
JU394_g9680.t1	IPR001628	Zinc finger, nuclear hormone receptor-type
JU394_g9680.t1	IPR000536	Nuclear hormone receptor, ligand-binding domain
JU394_g9680.t1	IPR035500	Nuclear hormone receptor-like domain superfamily
JU394_g9680.t1	IPR049636	Hepatocyte nuclear factor 4-like, DNA-binding domain
JU394_g9680.t1	IPR051152	Caenorhabditis elegans Orphan Nuclear Receptors
JU394_g12020.t1	IPR036259	MFS transporter superfamily
JU394_g12020.t1	IPR051068	Major Facilitator Superfamily Domain-Containing Protein
JU394_g5819.t1	IPR001766	Fork head domain
JU394_g5819.t1	IPR036388	Winged helix-like DNA-binding domain superfamily
JU394_g5819.t1	IPR036390	Winged helix DNA-binding domain superfamily
JU394_g7962.t1	IPR035892	C2 domain superfamily
JU394_g7962.t1	IPR021816	Dedicator of cytokinesis C/D, N-terminal
JU394_g7962.t1	IPR046769	DOCKER, Lobe A
JU394_g7962.t1	IPR011993	PH-like domain superfamily
JU394_g7962.t1	IPR027357	DOCKER domain
JU394_g7962.t1	IPR026791	Dedicator of cytokinesis
JU394_g7962.t1	IPR001849	Pleckstrin homology domain
JU394_g7962.t1	IPR027007	C2 DOCK-type domain
JU394_g7962.t1	IPR046773	DOCKER, Lobe C
JU394_g7962.t1	IPR043161	Dedicator of cytokinesis, C-terminal, lobe A
JU394_g7962.t1	IPR043162	Dedicator of cytokinesis, C-terminal, lobe C
JU394_g7962.t1	IPR046770	DOCKER, Lobe B
JU394_g21934.t1	IPR029058	Alpha/Beta hydrolase fold
JU394_g21934.t1	IPR002921	Fungal lipase-type domain
JU394_g5305.t2	IPR015019	Ragulator complex protein LAMTOR3
JU394_g9633.t1	IPR019428	7TM GPCR, serpentine receptor class r (Str)
JU394_g7846.t1	IPR053222	Zygotic Embryogenesis-Associated Protein
JU394_g7846.t1	IPR001810	F-box domain
JU394_g3584.t1	IPR049342	TRAF1-6, MATH domain
JU394_g3584.t1	IPR002083	MATH/TRAF domain
JU394_g3584.t1	IPR008974	TRAF-like
JU394_g15438.t1	IPR035940	CAP superfamily
JU394_g15438.t1	IPR001283	Cysteine-rich secretory protein-related
JU394_g15438.t1	IPR014044	CAP domain
JU394_g15438.t1	IPR018244	Allergen V5/Tpx-1-related, conserved site
JU394_g15438.t1	IPR034113	Golgi-associated plant pathogenesis-related protein 1, SCP domain
JU394_g15511.t1	IPR045252	Lysophosphatidylcholine acyltransferase LPCAT1-like
JU394_g15511.t1	IPR002123	Phospholipid/glycerol acyltransferase
JU394_g18611.t1	IPR040161	F-box A protein FB224
JU394_g18611.t1	IPR001810	F-box domain
JU394_g18611.t1	IPR036047	F-box-like domain superfamily
JU394_g18611.t1	IPR002900	Domain of unknown function DUF38/FTH, Caenorhabditis species
JU394_g12179.t1	IPR008451	Chromadorea ALT
JU394_g14440.t1	IPR019428	7TM GPCR, serpentine receptor class r (Str)
JU394_g11121.t1	IPR001810	F-box domain
JU394_g16499.t1	IPR027417	P-loop containing nucleoside triphosphate hydrolase
JU394_g16499.t1	IPR050534	Coronaviruses polyprotein 1ab
JU394_g16499.t1	IPR041679	DNA2/NAM7 helicase-like, C-terminal
JU394_g21707.t1	IPR004151	7TM GPCR, serpentine receptor class e (Sre)
JU394_g21707.t1	IPR052854	Nematode Serpentine Receptor Class Epsilon
JU394_g17611.t1	IPR011701	Major facilitator superfamily
JU394_g17611.t1	IPR005829	Sugar transporter, conserved site
JU394_g17611.t1	IPR036259	MFS transporter superfamily
JU394_g17611.t1	IPR020846	Major facilitator superfamily domain
JU394_g17611.t1	IPR001958	Tetracycline resistance protein TetA/multidrug resistance protein MdtG-like
JU394_g19625.t1	IPR046347	Basic-leucine zipper domain superfamily
JU394_g19625.t1	IPR040223	PAR basic leucine zipper protein
JU394_g19625.t1	IPR004827	Basic-leucine zipper domain
JU394_g6264.t1	IPR023395	Mitochondrial carrier protein domain superfamily
JU394_g6264.t1	IPR018108	Mitochondrial carrier protein, transmembrane region
JU394_g6264.t1	IPR050567	Mitochondrial Carrier
JU394_g7002.t1	IPR018817	7TM GPCR, serpentine receptor class z (Srz)
JU394_g4348.t1	IPR008494	Protein of unknown function DUF776
JU394_g19035.t2	IPR055251	SOS1/NGEF-like, PH domain
JU394_g19035.t2	IPR035899	Dbl homology (DH) domain superfamily
JU394_g19035.t2	IPR000219	Dbl homology domain
JU394_g19035.t2	IPR001849	Pleckstrin homology domain
JU394_g19035.t2	IPR001251	CRAL-TRIO lipid binding domain
JU394_g19035.t2	IPR036865	CRAL-TRIO lipid binding domain superfamily
JU394_g19035.t2	IPR036028	SH3-like domain superfamily
JU394_g19035.t2	IPR011993	PH-like domain superfamily
JU394_g19035.t2	IPR051336	Rho GTPase-activating Guanine Nucleotide Exchange Factors
JU394_g19035.t2	IPR001452	SH3 domain
JU394_g1662.t2	IPR019534	Protein of unknown function DUF2452
JU394_g12752.t1	IPR002486	Nematode cuticle collagen, N-terminal
JU394_g12752.t1	IPR008160	Collagen triple helix repeat
JU394_g11497.t1	IPR006342	Methyltransferase FkbM
JU394_g19695.t1	IPR003280	Two pore domain potassium channel
JU394_g19695.t1	IPR013099	Potassium channel domain
JU394_g19256.t1	IPR047125	Dynactin subunit 5
JU394_g19256.t1	IPR011004	Trimeric LpxA-like superfamily
JU394_g21929.t1	IPR053315	Peptidase C14A
JU394_g21929.t1	IPR006570	SPK domain
JU394_g21929.t1	IPR038765	Papain-like cysteine peptidase superfamily
JU394_g9418.t1	IPR000504	RNA recognition motif domain
JU394_g9418.t1	IPR035979	RNA-binding domain superfamily
JU394_g9418.t1	IPR052285	Nuclear exosome targeting complex subunit
JU394_g9418.t1	IPR012677	Nucleotide-binding alpha-beta plait domain superfamily
JU394_g1251.t1	IPR035595	UDP-glycosyltransferase family, conserved site
JU394_g1251.t1	IPR050271	UDP-glycosyltransferase
JU394_g1251.t1	IPR002213	UDP-glucuronosyl/UDP-glucosyltransferase
JU394_g6449.t1	IPR000276	G protein-coupled receptor, rhodopsin-like
JU394_g6449.t1	IPR017452	GPCR, rhodopsin-like, 7TM
JU394_g6449.t1	IPR019424	Serpentine type 7TM GPCR chemoreceptor Srsx
JU394_g6449.t1	IPR047130	Serpentine type 7TM GPCR chemoreceptor Srsx, nematodes
JU394_g18105.t1	IPR039731	CAAX prenyl protease 2, eukaryotes
JU394_g18105.t1	IPR003675	CAAX prenyl protease 2/Lysostaphin resistance protein A-like domain
JU394_g5135.t1	IPR002223	Pancreatic trypsin inhibitor Kunitz domain
JU394_g5135.t1	IPR036880	Pancreatic trypsin inhibitor Kunitz domain superfamily
JU394_g5135.t1	IPR020901	Proteinase inhibitor I2, Kunitz, conserved site
JU394_g5135.t1	IPR050098	Tissue factor pathway inhibitor/Kunitz-type serine protease inhibitor-like
JU394_g7428.t1	IPR019425	7TM GPCR, serpentine receptor class t (Srt)
JU394_g9553.t1	IPR000535	Major sperm protein (MSP) domain
JU394_g9553.t1	IPR013783	Immunoglobulin-like fold
JU394_g9553.t1	IPR008962	PapD-like superfamily
JU394_g1948.t1	IPR050835	ATP-binding cassette sub-family D
JU394_g1948.t1	IPR003439	ABC transporter-like, ATP-binding domain
JU394_g1948.t1	IPR003593	AAA+ ATPase domain
JU394_g1948.t1	IPR011527	ABC transporter type 1, transmembrane domain
JU394_g1948.t1	IPR036640	ABC transporter type 1, transmembrane domain superfamily
JU394_g1948.t1	IPR005283	Peroxysomal long chain fatty acyl transporter
JU394_g1948.t1	IPR027417	P-loop containing nucleoside triphosphate hydrolase
JU394_g1948.t1	IPR017871	ABC transporter-like, conserved site
JU394_g2385.t1	IPR001781	Zinc finger, LIM-type
JU394_g2569.t1	IPR038577	GT10-like, C-terminal domain superfamily
JU394_g2569.t1	IPR031481	Fucosyltransferase, N-terminal
JU394_g2569.t1	IPR055270	Fucosyltransferase, C-terminal
JU394_g2569.t1	IPR001503	Glycosyl transferase family 10
JU394_g13091.t1	IPR008498	Protein of unknown function DUF780, Caenorhabditis species
JU394_g21968.t1	IPR013783	Immunoglobulin-like fold
JU394_g21968.t1	IPR051155	Nematode Major Sperm
JU394_g21968.t1	IPR000535	Major sperm protein (MSP) domain
JU394_g21968.t1	IPR008962	PapD-like superfamily
JU394_g4218.t1	IPR027417	P-loop containing nucleoside triphosphate hydrolase
JU394_g4218.t1	IPR011545	DEAD/DEAH-box helicase domain
JU394_g4218.t1	IPR021673	RIG-I-like receptor, C-terminal regulatory domain
JU394_g4218.t1	IPR001650	Helicase, C-terminal domain-like
JU394_g4218.t1	IPR051363	RIG-I-like Receptor (RLR) Helicase
JU394_g4218.t1	IPR014001	Helicase superfamily 1/2, ATP-binding domain
JU394_g4218.t1	IPR038557	RIG-I-like receptor, C-terminal domain superfamily
JU394_g5132.t1	IPR043519	Nucleotidyltransferase superfamily
JU394_g5132.t1	IPR007012	Poly(A) polymerase, central domain
JU394_g5132.t1	IPR014492	Poly(A) polymerase
JU394_g5132.t1	IPR048840	Poly(A) polymerase, nucleotidyltransferase domain
JU394_g5132.t1	IPR007010	Poly(A) polymerase, RNA-binding domain
JU394_g5132.t1	IPR011068	Nucleotidyltransferase, class I-like, C-terminal
JU394_g12422.t2	IPR002110	Ankyrin repeat
JU394_g12422.t2	IPR028320	RelA-associated inhibitor
JU394_g12422.t2	IPR036770	Ankyrin repeat-containing domain superfamily
JU394_g35.t1	IPR000535	Major sperm protein (MSP) domain
JU394_g35.t1	IPR013783	Immunoglobulin-like fold
JU394_g35.t1	IPR008962	PapD-like superfamily
JU394_g10171.t1	IPR000536	Nuclear hormone receptor, ligand-binding domain
JU394_g10171.t1	IPR001628	Zinc finger, nuclear hormone receptor-type
JU394_g10171.t1	IPR013088	Zinc finger, NHR/GATA-type
JU394_g10171.t1	IPR051152	Caenorhabditis elegans Orphan Nuclear Receptors
JU394_g10171.t1	IPR049636	Hepatocyte nuclear factor 4-like, DNA-binding domain
JU394_g10171.t1	IPR035500	Nuclear hormone receptor-like domain superfamily
JU394_g1496.t1	IPR017452	GPCR, rhodopsin-like, 7TM
JU394_g21108.t1	IPR039959	Fimbrin/Plastin
JU394_g21108.t1	IPR001715	Calponin homology domain
JU394_g21108.t1	IPR006570	SPK domain
JU394_g21108.t1	IPR036872	CH domain superfamily
JU394_g9990.t1	IPR019428	7TM GPCR, serpentine receptor class r (Str)
JU394_g12628.t1	IPR024084	Isopropylmalate dehydrogenase-like domain
JU394_g12628.t1	IPR004434	Isocitrate dehydrogenase NAD-dependent
JU394_g12628.t1	IPR019818	Isocitrate/isopropylmalate dehydrogenase, conserved site
JU394_g22234.t1	IPR052667	E3 ubiquitin-protein ligase RING-type
JU394_g22234.t1	IPR001841	Zinc finger, RING-type
JU394_g22234.t1	IPR013083	Zinc finger, RING/FYVE/PHD-type
JU394_g22234.t1	IPR027370	Zinc finger, RING-type, eukaryotic
JU394_g22234.t1	IPR017907	Zinc finger, RING-type, conserved site
JU394_g1253.t1	IPR000504	RNA recognition motif domain
JU394_g1253.t1	IPR006548	Splicing factor ELAV/Hu
JU394_g1253.t1	IPR002343	Paraneoplastic encephalomyelitis antigen
JU394_g1253.t1	IPR035979	RNA-binding domain superfamily
JU394_g1253.t1	IPR012677	Nucleotide-binding alpha-beta plait domain superfamily
JU394_g1253.t1	IPR034775	Protein elav, RNA recognition motif 1
JU394_g2953.t1	IPR012885	Sdz-33, F-box domain
JU394_g2953.t1	IPR053222	Zygotic Embryogenesis-Associated Protein
JU394_g18218.t1	IPR004875	DDE superfamily endonuclease domain
JU394_g12681.t1	IPR002184	7TM GPCR, serpentine receptor class b (Srb)
JU394_g12681.t1	IPR051080	Nematode receptor-like serpentine class alpha
JU394_g12681.t1	IPR019408	7TM GPCR, serpentine receptor class ab (Srab)
JU394_g3286.t1	IPR011333	SKP1/BTB/POZ domain superfamily
JU394_g3286.t1	IPR003131	Potassium channel tetramerisation-type BTB domain
JU394_g1209.t1	IPR013878	Mo25-like
JU394_g1209.t1	IPR016024	Armadillo-type fold
JU394_g1209.t1	IPR011989	Armadillo-like helical
JU394_g15848.t1	IPR050920	Nematode receptor-like class delta
JU394_g15848.t1	IPR019421	7TM GPCR, serpentine receptor class d (Srd)
JU394_g19019.t1	IPR040466	NF-kappa-B-activating protein
JU394_g19019.t1	IPR009269	NF-kappa-B-activating protein, C-terminal
JU394_g6610.t1	IPR013088	Zinc finger, NHR/GATA-type
JU394_g6610.t1	IPR001628	Zinc finger, nuclear hormone receptor-type
JU394_g9353.t1	IPR056581	Edg1, TPR repeats region
JU394_g16644.t1	IPR016135	Ubiquitin-conjugating enzyme/RWD-like
JU394_g16644.t1	IPR008883	Ubiquitin E2 variant, N-terminal
JU394_g16644.t1	IPR052070	ESCRT-I complex UEV domain-containing protein
JU394_g9053.t1	IPR036457	PPM-type phosphatase-like domain superfamily
JU394_g9053.t1	IPR001932	PPM-type phosphatase-like domain
JU394_g9053.t1	IPR039123	Protein phosphatase PTC7 homolog
JU394_g3714.t1	IPR036770	Ankyrin repeat-containing domain superfamily
JU394_g3714.t1	IPR002110	Ankyrin repeat
JU394_g3714.t1	IPR053345	Ankyrin repeat-containing protein
JU394_g3714.t1	IPR003125	Domain of unknown function WSN
JU394_g17047.t1	IPR036249	Thioredoxin-like superfamily
JU394_g17047.t1	IPR040049	Ribosomal subunit protein mS25/mL61, mitochondrial
JU394_g17047.t1	IPR007741	Ribosomal protein/NADH dehydrogenase domain
JU394_g18560.t1	IPR016186	C-type lectin-like/link domain superfamily
JU394_g18560.t1	IPR001304	C-type lectin-like
JU394_g18560.t1	IPR016187	C-type lectin fold
JU394_g18556.t1	IPR016186	C-type lectin-like/link domain superfamily
JU394_g18556.t1	IPR001304	C-type lectin-like
JU394_g18556.t1	IPR016187	C-type lectin fold
JU394_g15005.t1	IPR036465	von Willebrand factor A-like domain superfamily
JU394_g20369.t1	IPR001905	Ammonium transporter
JU394_g20369.t1	IPR018047	Ammonium transporter, conserved site
JU394_g20369.t1	IPR024041	Ammonium transporter AmtB-like domain
JU394_g20369.t1	IPR029020	Ammonium/urea transporter
JU394_g5359.t1	IPR052774	C. elegans Developmental and Neuronal Protein
JU394_g5359.t1	IPR003609	PAN/Apple domain
JU394_g5359.t1	IPR001507	Zona pellucida domain
JU394_g5359.t1	IPR055355	ZP-C domain
JU394_g5600.t1	IPR035595	UDP-glycosyltransferase family, conserved site
JU394_g5600.t1	IPR002213	UDP-glucuronosyl/UDP-glucosyltransferase
JU394_g5600.t1	IPR050271	UDP-glycosyltransferase
JU394_g4409.t1	IPR009730	Micro-fibrillar-associated protein 1, C-terminal
JU394_g4409.t1	IPR033194	Microfibrillar-associated protein 1
JU394_g8241.t1	IPR000533	Tropomyosin
JU394_g9544.t1	IPR050328	Multifunctional Developmental and Immune Receptor
JU394_g9544.t1	IPR032675	Leucine-rich repeat domain superfamily
JU394_g10892.t1	IPR007026	CC domain
JU394_g10365.t1	IPR019427	7TM GPCR, serpentine receptor class w (Srw)
JU394_g10365.t1	IPR017452	GPCR, rhodopsin-like, 7TM
JU394_g4846.t1	IPR019428	7TM GPCR, serpentine receptor class r (Str)
JU394_g7542.t1	IPR008166	Glycosyltransferase family 92
JU394_g7566.t1	IPR006797	PRELI/MSF1 domain
JU394_g7566.t1	IPR037365	Slowmo/Ups family
JU394_g20346.t1	IPR027417	P-loop containing nucleoside triphosphate hydrolase
JU394_g20346.t1	IPR008467	Dynein 1 light intermediate chain
JU394_g20346.t1	IPR022780	Dynein family light intermediate chain
JU394_g22310.t1	IPR009644	FKTN/MNN4/W02B3.4-1/T07A5.1
JU394_g22310.t1	IPR057641	W02B3.4-like, N-terminal domain
JU394_g1153.t1	IPR050645	Histidine Acid Phosphatase
JU394_g1153.t1	IPR019129	Folate-sensitive fragile site protein Fra10Ac1
JU394_g16815.t1	IPR001046	NRAMP family
JU394_g13677.t1	IPR001763	Rhodanese-like domain
JU394_g13677.t1	IPR000594	THIF-type NAD/FAD binding fold
JU394_g13677.t1	IPR045886	ThiF/MoeB/HesA family
JU394_g13677.t1	IPR035985	Ubiquitin-activating enzyme-like
JU394_g13677.t1	IPR028885	Adenylyltransferase and sulfurtransferase MOCS3/Uba4
JU394_g13677.t1	IPR036873	Rhodanese-like domain superfamily
JU394_g20393.t1	IPR056013	Domain of unknown function DUF7591
JU394_g20393.t1	IPR003366	CUB-like domain
JU394_g5392.t1	IPR050799	Zinc Iron Protein (ZIP) Transporter
JU394_g5392.t1	IPR003689	Zinc/iron permease
JU394_g8511.t1	IPR036390	Winged helix DNA-binding domain superfamily
JU394_g8511.t1	IPR050756	COP9 signalosome complex subunit 3
JU394_g8511.t1	IPR000717	Proteasome component (PCI) domain
JU394_g8511.t1	IPR013586	26S proteasome non-ATPase regulatory subunit 3, C-terminal
JU394_g8511.t1	IPR057985	26S proteasome non-ATPase regulatory subunit 3, N-terminal TPR repeats
JU394_g11151.t1	IPR050920	Nematode receptor-like class delta
JU394_g11151.t1	IPR019421	7TM GPCR, serpentine receptor class d (Srd)
JU394_g11151.t1	IPR017452	GPCR, rhodopsin-like, 7TM
JU394_g20004.t1	IPR019425	7TM GPCR, serpentine receptor class t (Srt)
JU394_g5343.t1	IPR018460	Batten's disease protein Cln3, subgroup
JU394_g5343.t1	IPR036259	MFS transporter superfamily
JU394_g5343.t1	IPR003492	Batten's disease protein Cln3
JU394_g16151.t1	IPR000276	G protein-coupled receptor, rhodopsin-like
JU394_g16151.t1	IPR017452	GPCR, rhodopsin-like, 7TM
JU394_g3654.t1	IPR005818	Linker histone H1/H5, domain H15
JU394_g3654.t1	IPR036388	Winged helix-like DNA-binding domain superfamily
JU394_g8864.t1	IPR003101	Coactivator CBP, KIX domain
JU394_g8864.t1	IPR036529	Coactivator CBP, KIX domain superfamily
JU394_g8864.t1	IPR000197	Zinc finger, TAZ-type
JU394_g8864.t1	IPR035898	TAZ domain superfamily
JU394_g8864.t1	IPR013178	Histone acetyltransferase Rtt109/CBP
JU394_g13235.t1	IPR045125	RNA polymerase II transcriptional coactivator Sub1/Tcp4-like
JU394_g13235.t1	IPR009044	ssDNA-binding transcriptional regulator
JU394_g13235.t1	IPR003173	Transcriptional coactivator p15 (PC4), C-terminal
JU394_g4479.t1	IPR003598	Immunoglobulin subtype 2
JU394_g4479.t1	IPR036383	Thrombospondin type-1 repeat superfamily
JU394_g4479.t1	IPR013273	ADAMTS/ADAMTS-like
JU394_g4479.t1	IPR003599	Immunoglobulin domain subtype
JU394_g4479.t1	IPR050439	ADAMTS and ADAMTS-like
JU394_g4479.t1	IPR000884	Thrombospondin type-1 (TSP1) repeat
JU394_g4479.t1	IPR036179	Immunoglobulin-like domain superfamily
JU394_g4479.t1	IPR007110	Immunoglobulin-like domain
JU394_g4479.t1	IPR010909	PLAC
JU394_g4479.t1	IPR013783	Immunoglobulin-like fold
JU394_g11648.t1	IPR001128	Cytochrome P450
JU394_g11648.t1	IPR002401	Cytochrome P450, E-class, group I
JU394_g11648.t1	IPR017972	Cytochrome P450, conserved site
JU394_g11648.t1	IPR036396	Cytochrome P450 superfamily
JU394_g11648.t1	IPR050182	Cytochrome P450 family 2
JU394_g8925.t1	IPR003121	SWIB/MDM2 domain
JU394_g8925.t1	IPR036885	SWIB/MDM2 domain superfamily
JU394_g8925.t1	IPR019835	SWIB domain
JU394_g13036.t1	IPR050753	Peptidase M14 domain-containing protein
JU394_g13036.t1	IPR000834	Peptidase M14, carboxypeptidase A
JU394_g13036.t1	IPR057246	Zinc carboxypeptidases, zinc-binding region 1
JU394_g13036.t1	IPR008969	Carboxypeptidase-like, regulatory domain superfamily
JU394_g19100.t1	IPR004726	Degenerin
JU394_g19100.t1	IPR001873	Epithelial sodium channel
JU394_g19100.t1	IPR020903	Epithelial sodium channel, conserved site
JU394_g8062.t1	IPR003235	Nematode insulin-like peptide, beta type
JU394_g8062.t1	IPR036438	Insulin-like superfamily
JU394_g8062.t1	IPR052335	Insulin-like regulatory peptides
JU394_g14707.t1	IPR002110	Ankyrin repeat
JU394_g14707.t1	IPR002641	Patatin-like phospholipase domain
JU394_g14707.t1	IPR036770	Ankyrin repeat-containing domain superfamily
JU394_g14707.t1	IPR047148	85/88 kDa calcium-independent phospholipase A2
JU394_g14707.t1	IPR016035	Acyl transferase/acyl hydrolase/lysophospholipase
JU394_g1806.t1	IPR050920	Nematode receptor-like class delta
JU394_g1806.t1	IPR019421	7TM GPCR, serpentine receptor class d (Srd)
JU394_g1966.t1	IPR001356	Homeodomain
JU394_g1966.t1	IPR017970	Homeobox, conserved site
JU394_g1966.t1	IPR020479	Homeodomain, metazoa
JU394_g1966.t1	IPR009057	Homedomain-like superfamily
JU394_g1966.t1	IPR050848	Homeobox domain-containing transcription factors
JU394_g12624.t2	IPR001356	Homeodomain
JU394_g12624.t2	IPR009057	Homedomain-like superfamily
JU394_g20797.t1	IPR025789	Histone-lysine N-methyltransferase DOT1 domain
JU394_g20797.t1	IPR029063	S-adenosyl-L-methionine-dependent methyltransferase superfamily
JU394_g20797.t1	IPR030445	Histone H3-K79 methyltransferase
JU394_g11895.t1	IPR032460	Symplekin/Pta1, N-terminal
JU394_g11895.t1	IPR022075	Symplekin C-terminal
JU394_g11895.t1	IPR011989	Armadillo-like helical
JU394_g11895.t1	IPR021850	Symplekin/Pta1
JU394_g10135.t1	IPR001128	Cytochrome P450
JU394_g10135.t1	IPR036396	Cytochrome P450 superfamily
JU394_g10135.t1	IPR002401	Cytochrome P450, E-class, group I
JU394_g10135.t1	IPR017972	Cytochrome P450, conserved site
JU394_g10135.t1	IPR050196	Cytochrome P450 Monooxygenases
JU394_g21999.t1	IPR027417	P-loop containing nucleoside triphosphate hydrolase
JU394_g21999.t1	IPR041838	ADP-ribosylation factor 6
JU394_g21999.t1	IPR006689	Small GTPase superfamily, ARF/SAR type
JU394_g21999.t1	IPR005225	Small GTP-binding domain
JU394_g21999.t1	IPR024156	Small GTPase superfamily, ARF type
JU394_g21526.t1	IPR000467	G-patch domain
JU394_g21526.t1	IPR011666	G patch domain-containing protein, N-terminal
JU394_g4203.t1	IPR011691	Vesicle transport protein SFT2
JU394_g4203.t1	IPR007305	Vesicle transport protein, Got1/SFT2-like
JU394_g2029.t1	IPR002715	Nascent polypeptide-associated complex NAC domain
JU394_g2029.t1	IPR039370	Transcription factor BTF3
JU394_g2029.t1	IPR038187	NAC A/B domain superfamily
JU394_g9716.t1	IPR019429	7TM GPCR, serpentine chemoreceptor class i (Sri)
JU394_g17953.t1	IPR027417	P-loop containing nucleoside triphosphate hydrolase
JU394_g17953.t1	IPR001019	Guanine nucleotide binding protein (G-protein), alpha subunit
JU394_g17953.t1	IPR011025	G protein alpha subunit, helical insertion
JU394_g14891.t2	IPR029058	Alpha/Beta hydrolase fold
JU394_g14891.t2	IPR051093	Neuroligin and Bile salt-activated lipase
JU394_g14891.t2	IPR019819	Carboxylesterase type B, conserved site
JU394_g14891.t2	IPR002018	Carboxylesterase, type B
JU394_g6462.t1	IPR017452	GPCR, rhodopsin-like, 7TM
JU394_g6462.t1	IPR019427	7TM GPCR, serpentine receptor class w (Srw)
JU394_g2554.t1	IPR000571	Zinc finger, CCCH-type
JU394_g8053.t1	IPR037206	VPS28, C-terminal domain superfamily
JU394_g8053.t1	IPR017899	Vacuolar protein sorting-associated, VPS28, C-terminal
JU394_g8053.t1	IPR007143	Vacuolar protein sorting-associated Vps28
JU394_g8053.t1	IPR017898	Vacuolar protein sorting-associated, VPS28, N-terminal
JU394_g8053.t1	IPR038358	VPS28, N-terminal domain superfamily
JU394_g8053.t1	IPR037202	ESCRT assembly domain
JU394_g13208.t1	IPR001723	Nuclear hormone receptor
JU394_g13208.t1	IPR000536	Nuclear hormone receptor, ligand-binding domain
JU394_g13208.t1	IPR001628	Zinc finger, nuclear hormone receptor-type
JU394_g13208.t1	IPR035500	Nuclear hormone receptor-like domain superfamily
JU394_g13208.t1	IPR049636	Hepatocyte nuclear factor 4-like, DNA-binding domain
JU394_g13208.t1	IPR013088	Zinc finger, NHR/GATA-type
JU394_g13208.t1	IPR052499	Caenorhabditis elegans Nuclear Hormone Receptors
JU394_g6712.t1	IPR036282	Glutathione S-transferase, C-terminal domain superfamily
JU394_g6712.t1	IPR036249	Thioredoxin-like superfamily
JU394_g6712.t1	IPR026928	FAX/IsoI-like
JU394_g6712.t1	IPR033468	Metaxin, glutathione S-transferase domain
JU394_g6712.t1	IPR050931	Mitochondrial Protein Transport Metaxin
JU394_g6712.t1	IPR012336	Thioredoxin-like fold
JU394_g5333.t1	IPR006640	SprT-like
JU394_g5333.t1	IPR044245	SprT-like domain-containing protein Spartan
JU394_g5333.t1	IPR006642	Rad18, zinc finger UBZ4-type
JU394_g5333.t1	IPR055220	Spartan-like, zinc binding domain
JU394_g11146.t1	IPR011249	Metalloenzyme, LuxS/M16 peptidase-like
JU394_g11146.t1	IPR011765	Peptidase M16, N-terminal
JU394_g11146.t1	IPR001431	Peptidase M16, zinc-binding site
JU394_g11146.t1	IPR032632	Peptidase M16, middle/third domain
JU394_g11146.t1	IPR050626	Peptidase M16
JU394_g11146.t1	IPR054734	Coenzyme PQQ synthesis protein F-like, C-terminal lobe, domain 4
JU394_g11146.t1	IPR007863	Peptidase M16, C-terminal
JU394_g6792.t1	IPR019428	7TM GPCR, serpentine receptor class r (Str)
JU394_g11732.t1	IPR000182	GNAT domain
JU394_g11732.t1	IPR016181	Acyl-CoA N-acyltransferase
JU394_g11732.t1	IPR051646	N-terminal NatB acetyltransferase catalytic subunit
JU394_g11557.t1	IPR005514	Chymotrypsin family Peptidase-S1
JU394_g11557.t1	IPR043504	Peptidase S1, PA clan, chymotrypsin-like fold
JU394_g11557.t1	IPR009003	Peptidase S1, PA clan
JU394_g2169.t1	IPR008853	TMEM9/TMEM9B
JU394_g7660.t1	IPR003125	Domain of unknown function WSN
JU394_g7691.t1	IPR019429	7TM GPCR, serpentine chemoreceptor class i (Sri)
JU394_g19864.t1	IPR000535	Major sperm protein (MSP) domain
JU394_g19864.t1	IPR013783	Immunoglobulin-like fold
JU394_g19864.t1	IPR008962	PapD-like superfamily
JU394_g20353.t1	IPR036259	MFS transporter superfamily
JU394_g20353.t1	IPR011701	Major facilitator superfamily
JU394_g19048.t1	IPR050578	MARVEL domain-containing and chemokine-like factor proteins
JU394_g19048.t1	IPR008253	Marvel domain
JU394_g13565.t1	IPR001680	WD40 repeat
JU394_g13565.t1	IPR036322	WD40-repeat-containing domain superfamily
JU394_g13565.t1	IPR015943	WD40/YVTN repeat-like-containing domain superfamily
JU394_g13565.t1	IPR051243	Polycomb group WD repeat-containing protein
JU394_g21975.t1	IPR013083	Zinc finger, RING/FYVE/PHD-type
JU394_g21975.t1	IPR028651	ING family
JU394_g21975.t1	IPR001965	Zinc finger, PHD-type
JU394_g21975.t1	IPR011011	Zinc finger, FYVE/PHD-type
JU394_g5165.t1	IPR001873	Epithelial sodium channel
JU394_g12063.t1	IPR008274	Aldehyde oxidase/xanthine dehydrogenase, first molybdopterin binding domain
JU394_g12063.t1	IPR016166	FAD-binding domain, PCMH-type
JU394_g12063.t1	IPR036884	[2Fe-2S]-binding domain superfamily
JU394_g12063.t1	IPR002888	[2Fe-2S]-binding
JU394_g12063.t1	IPR000674	Aldehyde oxidase/xanthine dehydrogenase, a/b hammerhead
JU394_g12063.t1	IPR016208	Aldehyde oxidase/xanthine dehydrogenase-like
JU394_g12063.t1	IPR001041	2Fe-2S ferredoxin-type iron-sulfur binding domain
JU394_g12063.t1	IPR012675	Beta-grasp domain superfamily
JU394_g12063.t1	IPR006058	2Fe-2S ferredoxin, iron-sulphur binding site
JU394_g12063.t1	IPR036010	2Fe-2S ferredoxin-like superfamily
JU394_g12063.t1	IPR036856	Aldehyde oxidase/xanthine dehydrogenase, a/b hammerhead superfamily
JU394_g12063.t1	IPR016169	FAD-binding, type PCMH, subdomain 2
JU394_g12063.t1	IPR037165	Aldehyde oxidase/xanthine dehydrogenase, molybdopterin binding domain superfamily
JU394_g12063.t1	IPR002346	Molybdopterin dehydrogenase, FAD-binding
JU394_g12063.t1	IPR046867	Aldehyde oxidase/xanthine dehydrogenase, second molybdopterin binding domain
JU394_g12063.t1	IPR036318	FAD-binding, type PCMH-like superfamily
JU394_g21118.t1	IPR033895	UDP-GlcNAc-dolichyl-phosphate GlcNAc phosphotransferase
JU394_g21118.t1	IPR008164	Repeat of unknown function XGLTT
JU394_g19888.t1	IPR029787	Nucleotide cyclase
JU394_g19888.t1	IPR001054	Adenylyl cyclase class-3/4/guanylyl cyclase
JU394_g19888.t1	IPR001828	Receptor, ligand binding region
JU394_g19888.t1	IPR001245	Serine-threonine/tyrosine-protein kinase, catalytic domain
JU394_g19888.t1	IPR050401	Cyclic nucleotide synthase
JU394_g19888.t1	IPR000719	Protein kinase domain
JU394_g19888.t1	IPR011009	Protein kinase-like domain superfamily
JU394_g19888.t1	IPR028082	Periplasmic binding protein-like I
JU394_g1627.t1	IPR007855	RNA-dependent RNA polymerase, eukaryotic-type
JU394_g1627.t1	IPR057596	RNA dependent RNA polymerase core
JU394_g1627.t1	IPR056654	Domain of unknown function DUF7752
JU394_g1627.t1	IPR057493	PH-like domain, RdRP associated
JU394_g6445.t1	IPR001223	Glycoside hydrolase family 18, catalytic domain
JU394_g6445.t1	IPR011583	Chitinase II/V-like, catalytic domain
JU394_g6445.t1	IPR017853	Glycoside hydrolase superfamily
JU394_g12878.t1	IPR001628	Zinc finger, nuclear hormone receptor-type
JU394_g12878.t1	IPR000536	Nuclear hormone receptor, ligand-binding domain
JU394_g12878.t1	IPR035500	Nuclear hormone receptor-like domain superfamily
JU394_g12878.t1	IPR013088	Zinc finger, NHR/GATA-type
JU394_g4996.t1	IPR036259	MFS transporter superfamily
JU394_g4996.t1	IPR020846	Major facilitator superfamily domain
JU394_g4996.t1	IPR005829	Sugar transporter, conserved site
JU394_g4996.t1	IPR045263	Glucose transporter GLUT
JU394_g4996.t1	IPR005828	Major facilitator, sugar transporter-like
JU394_g3752.t1	IPR003609	PAN/Apple domain
JU394_g3752.t1	IPR001507	Zona pellucida domain
JU394_g3752.t1	IPR042235	Zona pellucida, ZP-C domain
JU394_g3752.t1	IPR052774	C. elegans Developmental and Neuronal Protein
JU394_g3752.t1	IPR055355	ZP-C domain
JU394_g17726.t2	IPR027417	P-loop containing nucleoside triphosphate hydrolase
JU394_g427.t1	IPR051697	Patched domain-containing protein
JU394_g9858.t1	IPR019428	7TM GPCR, serpentine receptor class r (Str)
JU394_g2637.t1	IPR027417	P-loop containing nucleoside triphosphate hydrolase
JU394_g2637.t1	IPR001478	PDZ domain
JU394_g2637.t1	IPR014014	RNA helicase, DEAD-box type, Q motif
JU394_g2637.t1	IPR036034	PDZ superfamily
JU394_g529.t1	IPR019422	7TM GPCR, serpentine receptor class h (Srh)
JU394_g6482.t1	IPR013088	Zinc finger, NHR/GATA-type
JU394_g6482.t1	IPR035500	Nuclear hormone receptor-like domain superfamily
JU394_g6482.t1	IPR001723	Nuclear hormone receptor
JU394_g6482.t1	IPR000536	Nuclear hormone receptor, ligand-binding domain
JU394_g6482.t1	IPR001628	Zinc finger, nuclear hormone receptor-type
JU394_g6482.t1	IPR049636	Hepatocyte nuclear factor 4-like, DNA-binding domain
JU394_g1556.t1	IPR029058	Alpha/Beta hydrolase fold
JU394_g1556.t1	IPR002918	Lipase EstA/Esterase EstB
JU394_g11649.t1	IPR004151	7TM GPCR, serpentine receptor class e (Sre)
JU394_g11649.t1	IPR052854	Nematode Serpentine Receptor Class Epsilon
JU394_g16719.t1	IPR001313	Pumilio RNA-binding repeat
JU394_g16719.t1	IPR011989	Armadillo-like helical
JU394_g16719.t1	IPR016024	Armadillo-type fold
JU394_g16719.t1	IPR033133	Pumilio homology domain
JU394_g13263.t1	IPR003280	Two pore domain potassium channel
JU394_g13263.t1	IPR013099	Potassium channel domain
JU394_g9526.t1	IPR008271	Serine/threonine-protein kinase, active site
JU394_g9526.t1	IPR011009	Protein kinase-like domain superfamily
JU394_g9526.t1	IPR050108	Cyclin-dependent kinase
JU394_g9526.t1	IPR017441	Protein kinase, ATP binding site
JU394_g9526.t1	IPR000719	Protein kinase domain
JU394_g17252.t1	IPR000210	BTB/POZ domain
JU394_g17252.t1	IPR011333	SKP1/BTB/POZ domain superfamily
JU394_g17252.t1	IPR045068	BTB/POZ domain-containing adapter for CUL3-mediated RhoA degradation protein 1-3
JU394_g17252.t1	IPR003131	Potassium channel tetramerisation-type BTB domain
JU394_g3542.t1	IPR000210	BTB/POZ domain
JU394_g3542.t1	IPR011333	SKP1/BTB/POZ domain superfamily
JU394_g3542.t1	IPR045068	BTB/POZ domain-containing adapter for CUL3-mediated RhoA degradation protein 1-3
JU394_g3542.t1	IPR003131	Potassium channel tetramerisation-type BTB domain
JU394_g9137.t1	IPR046360	T-box transcription factor, DNA-binding domain
JU394_g9137.t1	IPR008967	p53-like transcription factor, DNA-binding domain superfamily
JU394_g9137.t1	IPR001699	T-box transcription factor
JU394_g9137.t1	IPR036960	T-box superfamily
JU394_g9930.t1	IPR001565	Synaptotagmin
JU394_g9930.t1	IPR000008	C2 domain
JU394_g9930.t1	IPR035892	C2 domain superfamily
JU394_g2140.t1	IPR000863	Sulfotransferase domain
JU394_g2140.t1	IPR027417	P-loop containing nucleoside triphosphate hydrolase
JU394_g2140.t1	IPR037359	Heparan sulfate sulfotransferase
JU394_g14101.t1	IPR013766	Thioredoxin domain
JU394_g14101.t1	IPR035674	ERdj5, C-terminal thioredoxin domain
JU394_g14101.t1	IPR052460	Endoplasmic reticulum disulfide reductase
JU394_g14101.t1	IPR036249	Thioredoxin-like superfamily
JU394_g18143.t1	IPR019420	7TM GPCR, serpentine receptor class bc (Srbc)
JU394_g1917.t2	IPR047277	DENN domain-containing protein 5A/B, PLAT/LH2 domain
JU394_g1917.t2	IPR005112	dDENN domain
JU394_g1917.t2	IPR004012	RUN domain
JU394_g1917.t2	IPR037213	RUN domain superfamily
JU394_g1917.t2	IPR005113	uDENN domain
JU394_g1917.t2	IPR047278	DENN domain-containing protein 5A/B
JU394_g1917.t2	IPR001024	PLAT/LH2 domain
JU394_g1917.t2	IPR037516	Tripartite DENN domain
JU394_g1917.t2	IPR001194	cDENN domain
JU394_g1917.t2	IPR043153	DENN domain, C-terminal lobe
JU394_g1917.t2	IPR036392	PLAT/LH2 domain superfamily
JU394_g19335.t2	IPR011527	ABC transporter type 1, transmembrane domain
JU394_g19335.t2	IPR027417	P-loop containing nucleoside triphosphate hydrolase
JU394_g19335.t2	IPR036640	ABC transporter type 1, transmembrane domain superfamily
JU394_g19335.t2	IPR039421	Type 1 protein exporter
JU394_g19335.t2	IPR003439	ABC transporter-like, ATP-binding domain
JU394_g19335.t2	IPR003593	AAA+ ATPase domain
JU394_g19335.t2	IPR017871	ABC transporter-like, conserved site
JU394_g2715.t1	IPR002619	Domain of unknown function CX
JU394_g8355.t1	IPR027038	Ran GTPase-activating protein
JU394_g8355.t1	IPR032675	Leucine-rich repeat domain superfamily
JU394_g8355.t1	IPR001611	Leucine-rich repeat
JU394_g17998.t2	IPR007284	Ground-like domain
JU394_g21817.t1	IPR000668	Peptidase C1A, papain C-terminal
JU394_g21817.t1	IPR039417	Papain-like cysteine endopeptidase
JU394_g21817.t1	IPR038765	Papain-like cysteine peptidase superfamily
JU394_g21817.t1	IPR013128	Peptidase C1A
JU394_g9983.t1	IPR001628	Zinc finger, nuclear hormone receptor-type
JU394_g9983.t1	IPR000536	Nuclear hormone receptor, ligand-binding domain
JU394_g9983.t1	IPR051152	Caenorhabditis elegans Orphan Nuclear Receptors
JU394_g9983.t1	IPR035500	Nuclear hormone receptor-like domain superfamily
JU394_g9983.t1	IPR013088	Zinc finger, NHR/GATA-type
JU394_g1907.t1	IPR012423	Chromatin modification-related protein Eaf7/MRGBP
JU394_g1054.t1	IPR016090	Phospholipase A2-like, central domain
JU394_g1054.t1	IPR001211	Phospholipase A2
JU394_g1054.t1	IPR033112	Phospholipase A2, aspartic acid active site
JU394_g1054.t1	IPR036444	Phospholipase A2 domain superfamily
JU394_g1054.t1	IPR033113	Phospholipase A2, histidine active site
JU394_g3796.t1	IPR025884	Methyl-CpG binding protein 2/3, C-terminal domain
JU394_g11368.t1	IPR002486	Nematode cuticle collagen, N-terminal
JU394_g11368.t1	IPR008160	Collagen triple helix repeat
JU394_g9720.t1	IPR007669	Carbohydrate sulfotransferase Chst-1-like
JU394_g9720.t1	IPR005331	Sulfotransferase
JU394_g10170.t1	IPR049636	Hepatocyte nuclear factor 4-like, DNA-binding domain
JU394_g10170.t1	IPR000536	Nuclear hormone receptor, ligand-binding domain
JU394_g10170.t1	IPR035500	Nuclear hormone receptor-like domain superfamily
JU394_g10170.t1	IPR013088	Zinc finger, NHR/GATA-type
JU394_g10170.t1	IPR001628	Zinc finger, nuclear hormone receptor-type
JU394_g10170.t1	IPR051152	Caenorhabditis elegans Orphan Nuclear Receptors
JU394_g4382.t2	IPR017907	Zinc finger, RING-type, conserved site
JU394_g4382.t2	IPR001841	Zinc finger, RING-type
JU394_g4382.t2	IPR042123	Zip3/RNF212-like
JU394_g20159.t1	IPR036941	Receptor L-domain superfamily
JU394_g20159.t1	IPR053079	SPS2 domain-containing protein
JU394_g20159.t1	IPR000494	Receptor L-domain
JU394_g4775.t1	IPR053720	Proteasome Assembly Chaperone
JU394_g7323.t1	IPR036770	Ankyrin repeat-containing domain superfamily
JU394_g16878.t1	IPR001054	Adenylyl cyclase class-3/4/guanylyl cyclase
JU394_g16878.t1	IPR024096	NO signalling/Golgi transport ligand-binding domain superfamily
JU394_g16878.t1	IPR011645	Haem NO binding associated
JU394_g16878.t1	IPR029787	Nucleotide cyclase
JU394_g16878.t1	IPR011644	Heme NO-binding
JU394_g16878.t1	IPR038158	H-NOX domain superfamily
JU394_g16878.t1	IPR018297	Adenylyl cyclase class-4/guanylyl cyclase, conserved site
JU394_g16878.t1	IPR042463	Haem NO binding associated domain superfamily
JU394_g3245.t1	IPR002900	Domain of unknown function DUF38/FTH, Caenorhabditis species
JU394_g3245.t1	IPR040161	F-box A protein FB224
JU394_g12855.t1	IPR005786	Branched-chain amino acid aminotransferase II
JU394_g12855.t1	IPR043132	Branched-chain-amino-acid aminotransferase-like, C-terminal
JU394_g12855.t1	IPR018300	Aminotransferase, class IV, conserved site
JU394_g12855.t1	IPR001544	Aminotransferase class IV
JU394_g12855.t1	IPR033939	Branched-chain aminotransferase
JU394_g12855.t1	IPR043131	Branched-chain-amino-acid aminotransferase-like, N-terminal
JU394_g12855.t1	IPR036038	Aminotransferase-like, PLP-dependent enzymes
JU394_g6910.t1	IPR017452	GPCR, rhodopsin-like, 7TM
JU394_g6910.t1	IPR019427	7TM GPCR, serpentine receptor class w (Srw)
JU394_g6910.t1	IPR000276	G protein-coupled receptor, rhodopsin-like
JU394_g9645.t1	IPR057272	Piwi domain, nematodes
JU394_g9645.t1	IPR003100	PAZ domain
JU394_g9645.t1	IPR012337	Ribonuclease H-like superfamily
JU394_g9645.t1	IPR003165	Piwi domain
JU394_g9645.t1	IPR036397	Ribonuclease H superfamily
JU394_g9645.t1	IPR036085	PAZ domain superfamily
JU394_g9645.t1	IPR056992	Argonaute protein hrde-1/Nuclear RNAi defective-3 protein-like, N-terminal domain
JU394_g19245.t2	IPR004102	Poly(ADP-ribose) polymerase, regulatory domain
JU394_g19245.t2	IPR050800	ADP-ribosyltransferase diphtheria toxin-like
JU394_g19245.t2	IPR036616	Poly(ADP-ribose) polymerase, regulatory domain superfamily
JU394_g19245.t2	IPR012317	Poly(ADP-ribose) polymerase, catalytic domain
JU394_g2083.t1	IPR036771	F0F1 ATP synthase delta/epsilon subunit, N-terminal
JU394_g2083.t1	IPR001469	ATP synthase, F1 complex, delta/epsilon subunit
JU394_g2083.t1	IPR020546	ATP synthase, F1 complex, delta/epsilon subunit, N-terminal
JU394_g1981.t1	IPR003582	ShKT domain
JU394_g20714.t1	IPR015422	Pyridoxal phosphate-dependent transferase, small domain
JU394_g20714.t1	IPR015421	Pyridoxal phosphate-dependent transferase, major domain
JU394_g20714.t1	IPR002129	Pyridoxal phosphate-dependent decarboxylase
JU394_g20714.t1	IPR015424	Pyridoxal phosphate-dependent transferase
JU394_g20714.t1	IPR010977	Aromatic-L-amino-acid decarboxylase
JU394_g13350.t1	IPR042317	F-box protein she-1-like
JU394_g13350.t1	IPR001810	F-box domain
JU394_g4334.t1	IPR011989	Armadillo-like helical
JU394_g4334.t1	IPR016024	Armadillo-type fold
JU394_g4334.t1	IPR058033	Tubulin-folding cofactor D, ARM repeats
JU394_g4334.t1	IPR033162	Tubulin-folding cofactor D
JU394_g4334.t1	IPR022577	Tubulin-folding cofactor D, C-terminal domain
JU394_g1112.t2	IPR013087	Zinc finger C2H2-type
JU394_g1112.t2	IPR041661	ZN622/Rei1/Reh1, zinc finger C2H2-type
JU394_g1112.t2	IPR036236	Zinc finger C2H2 superfamily
JU394_g21150.t1	IPR029034	Cystine-knot cytokine
JU394_g21150.t1	IPR000072	PDGF/VEGF domain
JU394_g21239.t1	IPR040161	F-box A protein FB224
JU394_g21239.t1	IPR001810	F-box domain
JU394_g21239.t1	IPR036047	F-box-like domain superfamily
JU394_g21239.t1	IPR002900	Domain of unknown function DUF38/FTH, Caenorhabditis species
JU394_g19563.t2	IPR013057	Amino acid transporter, transmembrane domain
JU394_g11595.t1	IPR047664	Sugar transporter SWEET
JU394_g11595.t1	IPR004316	Sugar transporter SWEET repeat
JU394_g19828.t1	IPR017452	GPCR, rhodopsin-like, 7TM
JU394_g1006.t1	IPR027485	AMMECR1, N-terminal
JU394_g1006.t1	IPR002733	AMMECR1 domain
JU394_g1006.t1	IPR036071	AMMECR1 domain superfamily
JU394_g1006.t1	IPR023473	AMMECR1
JU394_g21034.t1	IPR036640	ABC transporter type 1, transmembrane domain superfamily
JU394_g21034.t1	IPR011527	ABC transporter type 1, transmembrane domain
JU394_g21034.t1	IPR027417	P-loop containing nucleoside triphosphate hydrolase
JU394_g21034.t1	IPR003439	ABC transporter-like, ATP-binding domain
JU394_g21034.t1	IPR003593	AAA+ ATPase domain
JU394_g21034.t1	IPR017871	ABC transporter-like, conserved site
JU394_g21034.t1	IPR005292	Multi drug resistance-associated protein
JU394_g21034.t1	IPR056227	ABC transporter, TMD0 domain
JU394_g21034.t1	IPR050173	ATP-binding cassette transporter C-like
JU394_g14621.t1	IPR007084	BRICHOS domain
JU394_g14621.t1	IPR040145	Integral membrane protein 2
JU394_g5724.t1	IPR013083	Zinc finger, RING/FYVE/PHD-type
JU394_g5724.t1	IPR017455	Zinc finger, FYVE-related
JU394_g5724.t1	IPR011011	Zinc finger, FYVE/PHD-type
JU394_g5724.t1	IPR000306	FYVE zinc finger
JU394_g21493.t1	IPR000719	Protein kinase domain
JU394_g21493.t1	IPR008271	Serine/threonine-protein kinase, active site
JU394_g21493.t1	IPR011009	Protein kinase-like domain superfamily
JU394_g3124.t2	IPR007026	CC domain
JU394_g17292.t1	IPR006583	PAN-3 domain
JU394_g12121.t1	IPR000884	Thrombospondin type-1 (TSP1) repeat
JU394_g12121.t1	IPR036383	Thrombospondin type-1 repeat superfamily
JU394_g9734.t1	IPR002900	Domain of unknown function DUF38/FTH, Caenorhabditis species
JU394_g9734.t1	IPR001810	F-box domain
JU394_g9734.t1	IPR042317	F-box protein she-1-like
JU394_g7599.t1	IPR005514	Chymotrypsin family Peptidase-S1
JU394_g16498.t1	IPR003582	ShKT domain
JU394_g515.t1	IPR016186	C-type lectin-like/link domain superfamily
JU394_g515.t1	IPR000859	CUB domain
JU394_g515.t1	IPR018378	C-type lectin, conserved site
JU394_g515.t1	IPR001304	C-type lectin-like
JU394_g515.t1	IPR035914	Spermadhesin, CUB domain superfamily
JU394_g515.t1	IPR016187	C-type lectin fold
JU394_g515.t1	IPR050976	Snake venom C-type lectin-like
JU394_g945.t1	IPR051342	PDZ domain-containing scaffold protein
JU394_g945.t1	IPR001478	PDZ domain
JU394_g945.t1	IPR036034	PDZ superfamily
JU394_g732.t1	IPR004686	Tricarboxylate/iron carrier
JU394_g7306.t1	IPR036420	BRCT domain superfamily
JU394_g7306.t1	IPR001357	BRCT domain
JU394_g5002.t1	IPR000074	Apolipoprotein A/E
JU394_g5002.t1	IPR023121	ApoC-II domain superfamily
JU394_g16794.t1	IPR000609	7TM GPCR, serpentine receptor class g (Srg)
JU394_g2205.t1	IPR045860	Snake toxin-like superfamily
JU394_g19538.t1	IPR017452	GPCR, rhodopsin-like, 7TM
JU394_g19538.t1	IPR000276	G protein-coupled receptor, rhodopsin-like
JU394_g14296.t1	IPR002076	ELO family
JU394_g22023.t1	IPR003125	Domain of unknown function WSN
JU394_g16455.t4	IPR027417	P-loop containing nucleoside triphosphate hydrolase
JU394_g16455.t4	IPR051191	DDB1-CUL4-associated factor 12
JU394_g4651.t1	IPR023395	Mitochondrial carrier protein domain superfamily
JU394_g4651.t1	IPR018108	Mitochondrial carrier protein, transmembrane region
JU394_g4651.t1	IPR044677	Mitochondrial phosphate carrier protein SLC25A3/Pic2/Mir1-like
JU394_g11014.t1	IPR000182	GNAT domain
JU394_g11014.t1	IPR044542	N-alpha-acetyltransferase 30-like
JU394_g11014.t1	IPR016181	Acyl-CoA N-acyltransferase
JU394_g9667.t1	IPR010291	Ion channel regulatory protein, UNC-93
JU394_g9667.t1	IPR051617	UNC-93-like transmembrane regulator
JU394_g18131.t1	IPR002110	Ankyrin repeat
JU394_g18131.t1	IPR036770	Ankyrin repeat-containing domain superfamily
JU394_g836.t1	IPR007014	FUN14
JU394_g3084.t1	IPR053079	SPS2 domain-containing protein
JU394_g3084.t1	IPR000494	Receptor L-domain
JU394_g3084.t1	IPR036941	Receptor L-domain superfamily
JU394_g3747.t2	IPR007246	GPI transamidase component Gaa1
JU394_g11385.t3	IPR016093	MIR motif
JU394_g11385.t3	IPR035762	Ryanodine receptor, SPRY domain 3
JU394_g11385.t3	IPR018247	EF-Hand 1, calcium-binding site
JU394_g11385.t3	IPR003877	SPRY domain
JU394_g11385.t3	IPR013320	Concanavalin A-like lectin/glucanase domain superfamily
JU394_g11385.t3	IPR002048	EF-hand domain
JU394_g11385.t3	IPR014821	Inositol 1,4,5-trisphosphate/ryanodine receptor
JU394_g11385.t3	IPR013333	Ryanodine receptor
JU394_g11385.t3	IPR036300	Mir domain superfamily
JU394_g11385.t3	IPR011992	EF-hand domain pair
JU394_g11385.t3	IPR035764	Ryanodine receptor, SPRY domain 2
JU394_g11385.t3	IPR000699	RIH domain
JU394_g11385.t3	IPR035761	Ryanodine receptor, SPRY domain 1
JU394_g11385.t3	IPR043136	B30.2/SPRY domain superfamily
JU394_g11385.t3	IPR005821	Ion transport domain
JU394_g11385.t3	IPR048581	Ryanodine receptor, junctional solenoid domain
JU394_g11385.t3	IPR003032	Ryanodine receptor Ryr
JU394_g11385.t3	IPR035910	RyR/IP3 receptor binding core, RIH domain superfamily
JU394_g11385.t3	IPR001870	B30.2/SPRY domain
JU394_g11385.t3	IPR013662	RyR/IP3R Homology associated domain
JU394_g11385.t3	IPR009460	Ryanodine Receptor TM 4-6
JU394_g11385.t3	IPR015925	Ryanodine/Inositol 1,4,5-trisphosphate receptor
JU394_g9350.t1	IPR029058	Alpha/Beta hydrolase fold
JU394_g9350.t1	IPR002921	Fungal lipase-type domain
JU394_g12723.t1	IPR002893	Zinc finger, MYND-type
JU394_g12723.t1	IPR057053	ZMYND11/ZMYD8, MYND zinc finger
JU394_g12723.t1	IPR047269	Zinc finger MYND domain-containing protein 11
JU394_g7654.t1	IPR017871	ABC transporter-like, conserved site
JU394_g7654.t1	IPR027417	P-loop containing nucleoside triphosphate hydrolase
JU394_g7654.t1	IPR003439	ABC transporter-like, ATP-binding domain
JU394_g7654.t1	IPR026082	ABC transporter A
JU394_g7654.t1	IPR003593	AAA+ ATPase domain
JU394_g7654.t1	IPR013525	ABC-2 type transporter, transmembrane domain
JU394_g19323.t1	IPR008498	Protein of unknown function DUF780, Caenorhabditis species
JU394_g3872.t1	IPR036975	Importin-alpha, importin-beta-binding domain superfamily
JU394_g3872.t1	IPR000225	Armadillo
JU394_g3872.t1	IPR002652	Importin-alpha, importin-beta-binding domain
JU394_g3872.t1	IPR024931	Importin subunit alpha
JU394_g3872.t1	IPR032413	Atypical Arm repeat
JU394_g3872.t1	IPR011989	Armadillo-like helical
JU394_g3872.t1	IPR016024	Armadillo-type fold
JU394_g2916.t1	IPR018497	Peptidase M13, C-terminal domain
JU394_g2916.t1	IPR042089	Peptidase M13, domain 2
JU394_g2916.t1	IPR000718	Peptidase M13
JU394_g2916.t1	IPR008753	Peptidase M13, N-terminal domain
JU394_g2916.t1	IPR024079	Metallopeptidase, catalytic domain superfamily
JU394_g9752.t1	IPR019423	7TM GPCR, serpentine receptor class j (Srj)
JU394_g20715.t1	IPR002129	Pyridoxal phosphate-dependent decarboxylase
JU394_g20715.t1	IPR010977	Aromatic-L-amino-acid decarboxylase
JU394_g20715.t1	IPR015421	Pyridoxal phosphate-dependent transferase, major domain
JU394_g20715.t1	IPR015424	Pyridoxal phosphate-dependent transferase
JU394_g20715.t1	IPR015422	Pyridoxal phosphate-dependent transferase, small domain
JU394_g18272.t1	IPR000210	BTB/POZ domain
JU394_g18272.t1	IPR011333	SKP1/BTB/POZ domain superfamily
JU394_g5958.t1	IPR033122	LETM1-like, ribosome-binding domain
JU394_g5958.t1	IPR002048	EF-hand domain
JU394_g5958.t1	IPR044202	LETM1/MDM38-like
JU394_g8833.t1	IPR042241	Gamma-tubulin complex component, C-terminal domain superfamily
JU394_g21096.t1	IPR012317	Poly(ADP-ribose) polymerase, catalytic domain
JU394_g21096.t1	IPR050800	ADP-ribosyltransferase diphtheria toxin-like
JU394_g18231.t1	IPR001304	C-type lectin-like
JU394_g18231.t1	IPR016187	C-type lectin fold
JU394_g18231.t1	IPR016186	C-type lectin-like/link domain superfamily
JU394_g20756.t1	IPR036188	FAD/NAD(P)-binding domain superfamily
JU394_g20756.t1	IPR027477	Succinate dehydrogenase/fumarate reductase flavoprotein, catalytic domain superfamily
JU394_g20756.t1	IPR050315	FAD-dependent oxidoreductase 2
JU394_g20756.t1	IPR003953	FAD-dependent oxidoreductase 2, FAD-binding domain
JU394_g20756.t1	IPR010960	Flavocytochrome c
JU394_g4615.t2	IPR017970	Homeobox, conserved site
JU394_g4615.t2	IPR009057	Homedomain-like superfamily
JU394_g4615.t2	IPR001356	Homeodomain
JU394_g4615.t2	IPR008422	KN homeodomain
JU394_g4615.t2	IPR003893	Iroquois-class homeodomain protein
JU394_g9221.t1	IPR001680	WD40 repeat
JU394_g9221.t1	IPR036322	WD40-repeat-containing domain superfamily
JU394_g9221.t1	IPR019775	WD40 repeat, conserved site
JU394_g9221.t1	IPR015943	WD40/YVTN repeat-like-containing domain superfamily
JU394_g9221.t1	IPR020472	PAC1/LIS1-like, WD-40 repeat
JU394_g9221.t1	IPR050844	Coatomer complex subunit
JU394_g3644.t1	IPR000711	ATPase, OSCP/delta subunit
JU394_g3644.t1	IPR026015	F1F0 ATP synthase OSCP/delta subunit, N-terminal domain superfamily
JU394_g5225.t1	IPR002035	von Willebrand factor, type A
JU394_g5225.t1	IPR036465	von Willebrand factor A-like domain superfamily
JU394_g5225.t1	IPR052229	Collagen VI and Biomineralization Protein PIF
JU394_g3544.t1	IPR053222	Zygotic Embryogenesis-Associated Protein
JU394_g3544.t1	IPR001810	F-box domain
JU394_g3544.t1	IPR012885	Sdz-33, F-box domain
JU394_g17250.t1	IPR053222	Zygotic Embryogenesis-Associated Protein
JU394_g17250.t1	IPR001810	F-box domain
JU394_g17250.t1	IPR012885	Sdz-33, F-box domain
JU394_g11694.t1	IPR036880	Pancreatic trypsin inhibitor Kunitz domain superfamily
JU394_g11694.t1	IPR003598	Immunoglobulin subtype 2
JU394_g11694.t1	IPR020901	Proteinase inhibitor I2, Kunitz, conserved site
JU394_g11694.t1	IPR002223	Pancreatic trypsin inhibitor Kunitz domain
JU394_g11694.t1	IPR003599	Immunoglobulin domain subtype
JU394_g11694.t1	IPR036179	Immunoglobulin-like domain superfamily
JU394_g11694.t1	IPR050098	Tissue factor pathway inhibitor/Kunitz-type serine protease inhibitor-like
JU394_g11694.t1	IPR010909	PLAC
JU394_g11694.t1	IPR007110	Immunoglobulin-like domain
JU394_g11694.t1	IPR013783	Immunoglobulin-like fold
JU394_g14002.t1	IPR018795	Uncharacterized protein KIAA2013-like
JU394_g3517.t1	IPR036941	Receptor L-domain superfamily
JU394_g3517.t1	IPR053079	SPS2 domain-containing protein
JU394_g3517.t1	IPR000494	Receptor L-domain
JU394_g8500.t1	IPR001012	UBX domain
JU394_g8500.t1	IPR029071	Ubiquitin-like domain superfamily
JU394_g13589.t1	IPR019306	Transmembrane protein 231
JU394_g7824.t1	IPR005098	Domain of unknown function DUF281
JU394_g2336.t1	IPR013087	Zinc finger C2H2-type
JU394_g2336.t1	IPR036236	Zinc finger C2H2 superfamily
JU394_g15884.t1	IPR035969	Rab-GAP-TBC domain superfamily
JU394_g15884.t1	IPR000195	Rab-GAP-TBC domain
JU394_g18004.t2	IPR000242	Tyrosine-specific protein phosphatase, PTPase domain
JU394_g18004.t2	IPR029021	Protein-tyrosine phosphatase-like
JU394_g18004.t2	IPR050348	Protein-Tyrosine Phosphatase
JU394_g18004.t2	IPR003595	Protein-tyrosine phosphatase, catalytic
JU394_g2721.t1	IPR001628	Zinc finger, nuclear hormone receptor-type
JU394_g2721.t1	IPR000536	Nuclear hormone receptor, ligand-binding domain
JU394_g2721.t1	IPR035500	Nuclear hormone receptor-like domain superfamily
JU394_g2721.t1	IPR049636	Hepatocyte nuclear factor 4-like, DNA-binding domain
JU394_g2721.t1	IPR013088	Zinc finger, NHR/GATA-type
JU394_g20967.t2	IPR001206	Diacylglycerol kinase, catalytic domain
JU394_g20967.t2	IPR056392	Diacylglycerol kinase theta, RNA-binding domain
JU394_g20967.t2	IPR029071	Ubiquitin-like domain superfamily
JU394_g20967.t2	IPR016064	NAD kinase/diacylglycerol kinase-like domain superfamily
JU394_g20967.t2	IPR000159	Ras-associating domain
JU394_g20967.t2	IPR002219	Protein kinase C-like, phorbol ester/diacylglycerol-binding domain
JU394_g20967.t2	IPR046349	C1-like domain superfamily
JU394_g20967.t2	IPR001965	Zinc finger, PHD-type
JU394_g20967.t2	IPR017438	Inorganic polyphosphate/ATP-NAD kinase, N-terminal
JU394_g20967.t2	IPR020454	Diacylglycerol/phorbol-ester binding
JU394_g20967.t2	IPR037607	Diacylglycerol kinase
JU394_g20967.t2	IPR000756	Diacylglycerol kinase, accessory domain
JU394_g4541.t2	IPR051185	Abnormal Spindle-like Microcephaly-associated
JU394_g4541.t2	IPR036872	CH domain superfamily
JU394_g4541.t2	IPR000048	IQ motif, EF-hand binding site
JU394_g4541.t2	IPR001715	Calponin homology domain
JU394_g9800.t1	IPR053286	Nematode receptor-like srab
JU394_g9800.t1	IPR019408	7TM GPCR, serpentine receptor class ab (Srab)
JU394_g1664.t1	IPR012677	Nucleotide-binding alpha-beta plait domain superfamily
JU394_g1664.t1	IPR034158	SF3B4, RNA recognition motif 1
JU394_g1664.t1	IPR000504	RNA recognition motif domain
JU394_g1664.t1	IPR035979	RNA-binding domain superfamily
JU394_g1664.t1	IPR034159	SF3B4, RNA recognition motif 2
JU394_g1664.t1	IPR052084	Spliceosome-associated SF3B4 subunit
JU394_g16018.t1	IPR000834	Peptidase M14, carboxypeptidase A
JU394_g16018.t1	IPR036990	Metallocarboxypeptidase-like, propeptide
JU394_g16018.t1	IPR057247	Zinc carboxypeptidases, zinc-binding region 2
JU394_g16018.t1	IPR003582	ShKT domain
JU394_g16018.t1	IPR003146	Carboxypeptidase, activation peptide
JU394_g2958.t1	IPR005071	Transmembrane glycoprotein
JU394_g20672.t1	IPR018108	Mitochondrial carrier protein, transmembrane region
JU394_g20672.t1	IPR023395	Mitochondrial carrier protein domain superfamily
JU394_g20672.t1	IPR049563	Tricarboxylate transport protein-like
JU394_g21053.t1	IPR011013	Galactose mutarotase-like domain superfamily
JU394_g21053.t1	IPR017853	Glycoside hydrolase superfamily
JU394_g21053.t1	IPR000322	Glycoside hydrolase family 31, TIM barrel domain
JU394_g21053.t1	IPR025887	Glycoside hydrolase family 31, N-terminal domain
JU394_g21053.t1	IPR013780	Glycosyl hydrolase, all-beta
JU394_g21053.t1	IPR048395	Glycosyl hydrolase family 31, C-terminal domain
JU394_g17796.t1	IPR001752	Kinesin motor domain
JU394_g17796.t1	IPR008984	SMAD/FHA domain superfamily
JU394_g17796.t1	IPR022164	Kinesin-like
JU394_g17796.t1	IPR019821	Kinesin motor domain, conserved site
JU394_g17796.t1	IPR036961	Kinesin motor domain superfamily
JU394_g17796.t1	IPR000253	Forkhead-associated (FHA) domain
JU394_g17796.t1	IPR022140	Kinesin-like KIF1-type
JU394_g17796.t1	IPR032405	Kinesin-associated
JU394_g17796.t1	IPR027417	P-loop containing nucleoside triphosphate hydrolase
JU394_g80.t1	IPR005178	Organic solute transporter subunit alpha/Transmembrane protein 184
JU394_g22463.t2	IPR001594	Palmitoyltransferase, DHHC domain
JU394_g22463.t2	IPR039859	Palmitoyltransferase PFA4/ZDHHC16/ZDHHC20/ERF2-like
JU394_g4102.t1	IPR013087	Zinc finger C2H2-type
JU394_g4102.t1	IPR036236	Zinc finger C2H2 superfamily
JU394_g4102.t1	IPR050888	Zinc Finger C2H2-type Transcription Regulators
JU394_g4102.t1	IPR036280	Multiheme cytochrome superfamily
JU394_g16290.t1	IPR019740	Pyridoxamine 5'-phosphate oxidase, conserved site
JU394_g16290.t1	IPR000659	Pyridoxamine 5'-phosphate oxidase
JU394_g16290.t1	IPR011576	Pyridoxamine 5'-phosphate oxidase, N-terminal
JU394_g16290.t1	IPR019576	Pyridoxine 5'-phosphate oxidase, dimerisation, C-terminal
JU394_g16290.t1	IPR012349	FMN-binding split barrel
JU394_g12087.t1	IPR041577	Reverse transcriptase/retrotransposon-derived protein, RNase H-like domain
JU394_g12087.t1	IPR021109	Aspartic peptidase domain superfamily
JU394_g12087.t1	IPR012337	Ribonuclease H-like superfamily
JU394_g12087.t1	IPR036397	Ribonuclease H superfamily
JU394_g12087.t1	IPR001878	Zinc finger, CCHC-type
JU394_g12087.t1	IPR000477	Reverse transcriptase domain
JU394_g12087.t1	IPR043502	DNA/RNA polymerase superfamily
JU394_g12087.t1	IPR043128	Reverse transcriptase/Diguanylate cyclase domain
JU394_g12087.t1	IPR001584	Integrase, catalytic core
JU394_g12087.t1	IPR036875	Zinc finger, CCHC-type superfamily
JU394_g12087.t1	IPR041588	Integrase zinc-binding domain
JU394_g12087.t1	IPR050951	Retrovirus-related Pol polyprotein
JU394_g10924.t1	IPR019428	7TM GPCR, serpentine receptor class r (Str)
JU394_g1751.t1	IPR003607	HD/PDEase domain
JU394_g1751.t1	IPR023088	3'5'-cyclic nucleotide phosphodiesterase
JU394_g1751.t1	IPR002073	3'5'-cyclic nucleotide phosphodiesterase, catalytic domain
JU394_g1751.t1	IPR040844	Phosphodiesterase 4 upstream conserved regions (UCR)
JU394_g1751.t1	IPR036971	3'5'-cyclic nucleotide phosphodiesterase, catalytic domain superfamily
JU394_g1751.t1	IPR023174	3'5'-cyclic nucleotide phosphodiesterase, conserved site
JU394_g8613.t1	IPR006338	Thioredoxin/glutathione reductase selenoprotein
JU394_g8613.t1	IPR012999	Pyridine nucleotide-disulphide oxidoreductase, class I, active site
JU394_g8613.t1	IPR023753	FAD/NAD(P)-binding domain
JU394_g8613.t1	IPR036188	FAD/NAD(P)-binding domain superfamily
JU394_g8613.t1	IPR046952	Glutathione reductase/thioredoxin reductase-like
JU394_g8613.t1	IPR016156	FAD/NAD-linked reductase, dimerisation domain superfamily
JU394_g8613.t1	IPR004099	Pyridine nucleotide-disulphide oxidoreductase, dimerisation domain
JU394_g8613.t1	IPR001100	Pyridine nucleotide-disulphide oxidoreductase, class I
JU394_g14355.t1	IPR005139	Peptide chain release factor
JU394_g14355.t1	IPR000352	Peptide chain release factor class I
JU394_g14355.t1	IPR050057	Prokaryotic/Mitochondrial Release Factor
JU394_g14355.t1	IPR045853	Peptide chain release factor class I superfamily
JU394_g7544.t1	IPR008166	Glycosyltransferase family 92
JU394_g2627.t1	IPR000742	EGF-like domain
JU394_g2627.t1	IPR016187	C-type lectin fold
JU394_g2627.t1	IPR043159	D-galactoside/L-rhamnose binding SUEL lectin domain superfamily
JU394_g2627.t1	IPR017981	GPCR, family 2-like, 7TM
JU394_g2627.t1	IPR000832	GPCR, family 2, secretin-like
JU394_g2627.t1	IPR036445	GPCR family 2, extracellular hormone receptor domain superfamily
JU394_g2627.t1	IPR057244	GAIN, subdomain B
JU394_g2627.t1	IPR000203	GPS motif
JU394_g2627.t1	IPR016186	C-type lectin-like/link domain superfamily
JU394_g2627.t1	IPR001879	GPCR, family 2, extracellular hormone receptor domain
JU394_g2627.t1	IPR000922	D-galactoside/L-rhamnose binding SUEL lectin domain
JU394_g2627.t1	IPR001304	C-type lectin-like
JU394_g2627.t1	IPR048072	Latrophilin-like receptor, 7TM
JU394_g2627.t1	IPR046338	GAIN domain superfamily
JU394_g2627.t1	IPR032471	AGRL2-4 , GAIN subdomain A
JU394_g14805.t1	IPR001534	Transthyretin-like
JU394_g14805.t1	IPR038479	Transthyretin-like superfamily
JU394_g22.t1	IPR002602	Domain of unknown function DB
JU394_g1463.t1	IPR001503	Glycosyl transferase family 10
JU394_g1463.t1	IPR031481	Fucosyltransferase, N-terminal
JU394_g1463.t1	IPR038577	GT10-like, C-terminal domain superfamily
JU394_g1463.t1	IPR055270	Fucosyltransferase, C-terminal
JU394_g17392.t1	IPR021942	Protein of unknown function DUF3557
JU394_g5411.t1	IPR004344	Tubulin-tyrosine ligase/Tubulin polyglutamylase
JU394_g2649.t1	IPR016187	C-type lectin fold
JU394_g16036.t1	IPR057479	PRP28/DDX23-like, helical domain
JU394_g16036.t1	IPR014001	Helicase superfamily 1/2, ATP-binding domain
JU394_g16036.t1	IPR000629	ATP-dependent RNA helicase DEAD-box, conserved site
JU394_g16036.t1	IPR027417	P-loop containing nucleoside triphosphate hydrolase
JU394_g16036.t1	IPR001650	Helicase, C-terminal domain-like
JU394_g16036.t1	IPR011545	DEAD/DEAH-box helicase domain
JU394_g16036.t1	IPR014014	RNA helicase, DEAD-box type, Q motif
JU394_g22475.t1	IPR018247	EF-Hand 1, calcium-binding site
JU394_g22475.t1	IPR011992	EF-hand domain pair
JU394_g22475.t1	IPR002048	EF-hand domain
JU394_g22475.t1	IPR050145	Centrin/CML-like
JU394_g22371.t1	IPR001810	F-box domain
JU394_g22371.t1	IPR002900	Domain of unknown function DUF38/FTH, Caenorhabditis species
JU394_g22371.t1	IPR040161	F-box A protein FB224
JU394_g8033.t1	IPR029058	Alpha/Beta hydrolase fold
JU394_g8033.t1	IPR004142	NDRG
JU394_g16561.t1	IPR018817	7TM GPCR, serpentine receptor class z (Srz)
JU394_g5422.t1	IPR002619	Domain of unknown function CX
JU394_g11424.t1	IPR038566	Mediator complex, subunit Med6 superfamily
JU394_g11424.t1	IPR007018	Mediator complex, subunit Med6
JU394_g11424.t1	IPR016820	Mediator complex, subunit Med6, metazoa/plant
JU394_g5317.t1	IPR000609	7TM GPCR, serpentine receptor class g (Srg)
JU394_g8224.t1	IPR001848	Small ribosomal subunit protein uS10
JU394_g8224.t1	IPR027486	Small ribosomal subunit protein uS10 domain
JU394_g8224.t1	IPR036838	Small ribosomal subunit protein uS10 domain superfamily
JU394_g8224.t1	IPR005729	Small ribosomal subunit protein uS10, eukaryotic/archaeal
JU394_g22246.t1	IPR000276	G protein-coupled receptor, rhodopsin-like
JU394_g22246.t1	IPR017452	GPCR, rhodopsin-like, 7TM
JU394_g12944.t1	IPR032776	CECR6/TMEM121 family
JU394_g12944.t1	IPR026624	Cat eye syndrome critical region protein 6
JU394_g3364.t1	IPR011333	SKP1/BTB/POZ domain superfamily
JU394_g3364.t1	IPR000210	BTB/POZ domain
JU394_g14172.t1	IPR003094	Fructose-2,6-bisphosphatase
JU394_g14172.t1	IPR027417	P-loop containing nucleoside triphosphate hydrolase
JU394_g14172.t1	IPR029033	Histidine phosphatase superfamily
JU394_g14172.t1	IPR013078	Histidine phosphatase superfamily, clade-1
JU394_g14172.t1	IPR001345	Phosphoglycerate/bisphosphoglycerate mutase, active site
JU394_g14172.t1	IPR013079	6-phosphofructo-2-kinase
JU394_g5759.t1	IPR027417	P-loop containing nucleoside triphosphate hydrolase
JU394_g5759.t1	IPR047187	Upf1-like, C-terminal helicase domain
JU394_g5759.t1	IPR050534	Coronaviruses polyprotein 1ab
JU394_g5759.t1	IPR041679	DNA2/NAM7 helicase-like, C-terminal
JU394_g10586.t1	IPR019430	7TM GPCR, serpentine receptor class x (Srx)
JU394_g16131.t1	IPR005920	Imidazolonepropionase
JU394_g16131.t1	IPR032466	Metal-dependent hydrolase
JU394_g9563.t2	IPR002048	EF-hand domain
JU394_g9563.t2	IPR011992	EF-hand domain pair
JU394_g9563.t2	IPR050230	Calmodulin/Myosin light chain/Troponin C-like
JU394_g15312.t1	IPR000217	Tubulin
JU394_g15312.t1	IPR036525	Tubulin/FtsZ, GTPase domain superfamily
JU394_g15312.t1	IPR003008	Tubulin/FtsZ, GTPase domain
JU394_g15312.t1	IPR037103	Tubulin/FtsZ-like, C-terminal domain
JU394_g15312.t1	IPR013838	Beta tubulin, autoregulation binding site
JU394_g15312.t1	IPR002453	Beta tubulin
JU394_g15312.t1	IPR023123	Tubulin, C-terminal
JU394_g15312.t1	IPR018316	Tubulin/FtsZ, 2-layer sandwich domain
JU394_g15312.t1	IPR017975	Tubulin, conserved site
JU394_g15312.t1	IPR008280	Tubulin/FtsZ, C-terminal
JU394_g6451.t1	IPR005044	Protein of unknown function DUF282, Caenorhabditis species
JU394_g16454.t1	IPR036734	Neurotransmitter-gated ion-channel ligand-binding domain superfamily
JU394_g16454.t1	IPR003582	ShKT domain
JU394_g16454.t1	IPR006202	Neurotransmitter-gated ion-channel ligand-binding domain
JU394_g16454.t1	IPR038050	Neuronal acetylcholine receptor
JU394_g16454.t1	IPR006201	Neurotransmitter-gated ion-channel
JU394_g8089.t1	IPR009091	Regulator of chromosome condensation 1/beta-lactamase-inhibitor protein II
JU394_g8089.t1	IPR000408	Regulator of chromosome condensation, RCC1
JU394_g8089.t1	IPR053035	Mitochondrial GEF domain-containing protein
JU394_g20959.t1	IPR042855	v-SNARE, coiled-coil homology domain
JU394_g20959.t1	IPR010908	Longin domain
JU394_g20959.t1	IPR011012	Longin-like domain superfamily
JU394_g20959.t1	IPR044565	Vesicle-trafficking protein Sec22
JU394_g244.t1	IPR004151	7TM GPCR, serpentine receptor class e (Sre)
JU394_g4636.t1	IPR020635	Tyrosine-protein kinase, catalytic domain
JU394_g4636.t1	IPR001245	Serine-threonine/tyrosine-protein kinase, catalytic domain
JU394_g4636.t1	IPR000719	Protein kinase domain
JU394_g4636.t1	IPR011009	Protein kinase-like domain superfamily
JU394_g4636.t1	IPR050198	Non-receptor tyrosine kinases involved in cell signaling
JU394_g21008.t1	IPR005052	Legume-like lectin
JU394_g21008.t1	IPR013320	Concanavalin A-like lectin/glucanase domain superfamily
JU394_g21008.t1	IPR051136	Intracellular Lectin and Glycoprotein Transporter
JU394_g16812.t1	IPR026193	NADH-ubiquinone oxidoreductase flavoprotein 3
JU394_g16938.t1	IPR053286	Nematode receptor-like srab
JU394_g8146.t1	IPR048283	S-adenosylmethionine decarboxylase-like
JU394_g8146.t1	IPR001985	S-adenosylmethionine decarboxylase, eukaryotes
JU394_g8146.t1	IPR016067	S-adenosylmethionine decarboxylase, core
JU394_g8146.t1	IPR018166	S-adenosylmethionine decarboxylase, conserved site
JU394_g1599.t1	IPR036052	Tryptophan synthase beta chain-like, PALP domain superfamily
JU394_g1599.t1	IPR002912	ACT domain
JU394_g1599.t1	IPR005789	Threonine dehydratase, catabolic
JU394_g1599.t1	IPR050147	Serine/Threonine Dehydratase
JU394_g1599.t1	IPR044561	L-threonine ammonia-lyase, ACT domain
JU394_g1599.t1	IPR001926	Tryptophan synthase beta chain-like, PALP domain
JU394_g16932.t1	IPR017901	C-CAP/cofactor C-like domain
JU394_g16932.t1	IPR016098	Cyclase-associated protein CAP/septum formation inhibitor MinC, C-terminal
JU394_g16932.t1	IPR006599	CARP motif
JU394_g16932.t1	IPR012945	Tubulin binding cofactor C-like domain
JU394_g16932.t1	IPR039093	Protein XRP2
JU394_g13448.t1	IPR031468	Synaptotagmin-like mitochondrial-lipid-binding domain
JU394_g13448.t1	IPR039275	PDZ domain-containing protein 8
JU394_g13448.t1	IPR001478	PDZ domain
JU394_g13448.t1	IPR036034	PDZ superfamily
JU394_g13448.t1	IPR041489	PDZ domain 6
JU394_g3670.t1	IPR008266	Tyrosine-protein kinase, active site
JU394_g3670.t1	IPR000980	SH2 domain
JU394_g3670.t1	IPR001245	Serine-threonine/tyrosine-protein kinase, catalytic domain
JU394_g3670.t1	IPR011009	Protein kinase-like domain superfamily
JU394_g3670.t1	IPR036860	SH2 domain superfamily
JU394_g3670.t1	IPR017441	Protein kinase, ATP binding site
JU394_g3670.t1	IPR050198	Non-receptor tyrosine kinases involved in cell signaling
JU394_g3670.t1	IPR000719	Protein kinase domain
JU394_g3670.t1	IPR020635	Tyrosine-protein kinase, catalytic domain
JU394_g20495.t1	IPR000770	SAND domain
JU394_g20495.t1	IPR010919	SAND-like domain superfamily
JU394_g3877.t1	IPR002884	P domain
JU394_g3877.t1	IPR023827	Peptidase S8, subtilisin, Asp-active site
JU394_g3877.t1	IPR023828	Peptidase S8, subtilisin, Ser-active site
JU394_g3877.t1	IPR036852	Peptidase S8/S53 domain superfamily
JU394_g3877.t1	IPR032815	Peptidase S8, pro-domain
JU394_g3877.t1	IPR015500	Peptidase S8, subtilisin-related
JU394_g3877.t1	IPR034182	Kexin/furin catalytic domain
JU394_g3877.t1	IPR038466	Peptidase S8, pro-domain superfamily
JU394_g3877.t1	IPR000209	Peptidase S8/S53 domain
JU394_g3877.t1	IPR008979	Galactose-binding-like domain superfamily
JU394_g3877.t1	IPR022398	Peptidase S8, subtilisin, His-active site
JU394_g4083.t1	IPR003386	Lecithin:cholesterol/phospholipid:diacylglycerol acyltransferase
JU394_g4083.t1	IPR029058	Alpha/Beta hydrolase fold
JU394_g12154.t1	IPR050525	Extracellular Matrix Assembly and Organization
JU394_g12154.t1	IPR002035	von Willebrand factor, type A
JU394_g12154.t1	IPR036465	von Willebrand factor A-like domain superfamily
JU394_g21998.t2	IPR019396	Transmembrane Fragile-X-F-associated protein
JU394_g2141.t1	IPR006201	Neurotransmitter-gated ion-channel
JU394_g2141.t1	IPR006202	Neurotransmitter-gated ion-channel ligand-binding domain
JU394_g2141.t1	IPR018000	Neurotransmitter-gated ion-channel, conserved site
JU394_g2141.t1	IPR036719	Neurotransmitter-gated ion-channel transmembrane domain superfamily
JU394_g2141.t1	IPR006029	Neurotransmitter-gated ion-channel transmembrane domain
JU394_g2141.t1	IPR006028	Gamma-aminobutyric acid A receptor/Glycine receptor alpha
JU394_g2141.t1	IPR038050	Neuronal acetylcholine receptor
JU394_g2141.t1	IPR036734	Neurotransmitter-gated ion-channel ligand-binding domain superfamily
JU394_g10326.t1	IPR006583	PAN-3 domain
JU394_g11789.t1	IPR000215	Serpin family
JU394_g11789.t1	IPR042178	Serpin superfamily, domain 1
JU394_g11789.t1	IPR023795	Serpin, conserved site
JU394_g11789.t1	IPR042185	Serpin superfamily, domain 2
JU394_g11789.t1	IPR023796	Serpin domain
JU394_g11789.t1	IPR036186	Serpin superfamily
JU394_g546.t1	IPR002486	Nematode cuticle collagen, N-terminal
JU394_g546.t1	IPR008160	Collagen triple helix repeat
JU394_g4393.t2	IPR024129	Sphingomyelin phosphodiesterase 4
JU394_g12647.t1	IPR000859	CUB domain
JU394_g12647.t1	IPR035914	Spermadhesin, CUB domain superfamily
JU394_g17145.t1	IPR008081	Cytoplasmic FMR1-interacting
JU394_g17477.t1	IPR001810	F-box domain
JU394_g17477.t1	IPR012885	Sdz-33, F-box domain
JU394_g19785.t1	IPR006186	Serine/threonine-specific protein phosphatase/bis(5-nucleosyl)-tetraphosphatase
JU394_g19785.t1	IPR004843	Calcineurin-like, phosphoesterase domain
JU394_g19785.t1	IPR029052	Metallo-dependent phosphatase-like
JU394_g19785.t1	IPR047129	Serine/Threonine protein phosphatase PP2A-like
JU394_g22492.t1	IPR029058	Alpha/Beta hydrolase fold
JU394_g22492.t1	IPR016662	Acyl-CoA thioesterase, long chain
JU394_g22492.t1	IPR042490	Acyl-CoA thioester hydrolase/BAAT, N-terminal
JU394_g22492.t1	IPR006862	Acyl-CoA thioester hydrolase/bile acid-CoA amino acid N-acetyltransferase
JU394_g22492.t1	IPR014940	BAAT/Acyl-CoA thioester hydrolase C-terminal
JU394_g14761.t1	IPR002486	Nematode cuticle collagen, N-terminal
JU394_g14761.t1	IPR008160	Collagen triple helix repeat
JU394_g6807.t1	IPR019420	7TM GPCR, serpentine receptor class bc (Srbc)
JU394_g19576.t1	IPR001534	Transthyretin-like
JU394_g19576.t1	IPR038479	Transthyretin-like superfamily
JU394_g723.t1	IPR003767	Malate/L-lactate dehydrogenase-like
JU394_g723.t1	IPR036111	Malate/L-sulfolactate/L-lactate dehydrogenase-like superfamily
JU394_g723.t1	IPR043144	Malate/L-sulfolactate/L-lactate dehydrogenase-like, alpha-helical domain
JU394_g723.t1	IPR043143	Malate/L-sulfolactate/L-lactate dehydrogenase-like, NADPH binding domain
JU394_g9065.t1	IPR000246	Peptidase T2, asparaginase 2
JU394_g9065.t1	IPR037464	Threonine aspartase 1
JU394_g9065.t1	IPR029055	Nucleophile aminohydrolases, N-terminal
JU394_g84.t1	IPR000195	Rab-GAP-TBC domain
JU394_g84.t1	IPR035969	Rab-GAP-TBC domain superfamily
JU394_g84.t1	IPR045913	GTPase-activating protein TBC20/Gyp8-like
JU394_g22068.t1	IPR052504	Mucin-related_signaling_and_protection_protein
JU394_g22068.t1	IPR000742	EGF-like domain
JU394_g21903.t1	IPR018817	7TM GPCR, serpentine receptor class z (Srz)
JU394_g16424.t1	IPR014001	Helicase superfamily 1/2, ATP-binding domain
JU394_g16424.t1	IPR011545	DEAD/DEAH-box helicase domain
JU394_g16424.t1	IPR001650	Helicase, C-terminal domain-like
JU394_g16424.t1	IPR027417	P-loop containing nucleoside triphosphate hydrolase
JU394_g16424.t1	IPR000629	ATP-dependent RNA helicase DEAD-box, conserved site
JU394_g16424.t1	IPR014014	RNA helicase, DEAD-box type, Q motif
JU394_g13319.t1	IPR000595	Cyclic nucleotide-binding domain
JU394_g13319.t1	IPR018488	Cyclic nucleotide-binding, conserved site
JU394_g13319.t1	IPR018490	Cyclic nucleotide-binding domain superfamily
JU394_g13319.t1	IPR005821	Ion transport domain
JU394_g13319.t1	IPR014710	RmlC-like jelly roll fold
JU394_g13319.t1	IPR050866	Cyclic nucleotide-gated cation channel
JU394_g21905.t1	IPR053220	Nematode receptor-like serpentine class H
JU394_g21905.t1	IPR019422	7TM GPCR, serpentine receptor class h (Srh)
JU394_g12074.t1	IPR019381	Phosphofurin acidic cluster sorting protein 1/2, C-terminal
JU394_g12074.t1	IPR057541	Phosphofurin acidic cluster sorting protein 1/2, N-terminal C2 domain
JU394_g20761.t1	IPR050180	RNR Ribonuclease
JU394_g20761.t1	IPR012340	Nucleic acid-binding, OB-fold
JU394_g20761.t1	IPR033771	Rrp44-like cold shock domain
JU394_g20761.t1	IPR022966	Ribonuclease II/R, conserved site
JU394_g20761.t1	IPR001900	Ribonuclease II/R
JU394_g20761.t1	IPR041505	Dis3-like cold-shock domain 2
JU394_g20761.t1	IPR028591	DIS3-like exonuclease 2
JU394_g20761.t1	IPR041093	DIS3-like exonuclease 2-like, C-terminal
JU394_g18317.t1	IPR000330	SNF2, N-terminal
JU394_g18317.t1	IPR038718	SNF2-like, N-terminal domain superfamily
JU394_g18317.t1	IPR027417	P-loop containing nucleoside triphosphate hydrolase
JU394_g18858.t1	IPR000719	Protein kinase domain
JU394_g18858.t1	IPR050591	Glycogen Synthase Kinase-3
JU394_g18858.t1	IPR039192	Glycogen synthase kinase 3, catalytic domain
JU394_g18858.t1	IPR011009	Protein kinase-like domain superfamily
JU394_g18858.t1	IPR008271	Serine/threonine-protein kinase, active site
JU394_g5535.t1	IPR000008	C2 domain
JU394_g5535.t1	IPR051634	Extended Synaptotagmin
JU394_g5535.t1	IPR035892	C2 domain superfamily
JU394_g10761.t1	IPR043968	SGNH domain
JU394_g10761.t1	IPR050879	Acyltransferase 3
JU394_g10761.t1	IPR002656	Acyltransferase 3 domain
JU394_g2625.t1	IPR033626	Class II PurE
JU394_g2625.t1	IPR000031	PurE domain
JU394_g2625.t1	IPR018236	SAICAR synthetase, conserved site
JU394_g2625.t1	IPR050089	SAICAR synthetase
JU394_g2625.t1	IPR028923	SAICAR synthetase/ADE2, N-terminal
JU394_g15558.t1	IPR015919	Cadherin-like superfamily
JU394_g15558.t1	IPR013783	Immunoglobulin-like fold
JU394_g15558.t1	IPR030398	DG-type SEA domain
JU394_g15558.t1	IPR008465	Dystroglycan, C-terminal
JU394_g15558.t1	IPR006644	Dystroglycan-type cadherin-like
JU394_g1866.t1	IPR017287	Retinal rod rhodopsin-sensitive cGMP 3', 5'-cyclic phosphodiesterase, delta subunit
JU394_g1866.t1	IPR037036	GMP phosphodiesterase, delta subunit superfamily
JU394_g1866.t1	IPR014756	Immunoglobulin E-set
JU394_g1866.t1	IPR008015	GMP phosphodiesterase, delta subunit
JU394_g3486.t1	IPR053079	SPS2 domain-containing protein
JU394_g3486.t1	IPR036941	Receptor L-domain superfamily
JU394_g3486.t1	IPR000494	Receptor L-domain
JU394_g3782.t1	IPR001841	Zinc finger, RING-type
JU394_g3782.t1	IPR051435	RING finger E3 ubiquitin-protein ligases
JU394_g3782.t1	IPR017907	Zinc finger, RING-type, conserved site
JU394_g3782.t1	IPR027370	Zinc finger, RING-type, eukaryotic
JU394_g3782.t1	IPR013083	Zinc finger, RING/FYVE/PHD-type
JU394_g6948.t1	IPR016181	Acyl-CoA N-acyltransferase
JU394_g6948.t1	IPR009658	Domain of unknown function DUF1248
JU394_g2914.t1	IPR018497	Peptidase M13, C-terminal domain
JU394_g2914.t1	IPR042089	Peptidase M13, domain 2
JU394_g2914.t1	IPR000718	Peptidase M13
JU394_g2914.t1	IPR008753	Peptidase M13, N-terminal domain
JU394_g2914.t1	IPR024079	Metallopeptidase, catalytic domain superfamily
JU394_g13457.t1	IPR027417	P-loop containing nucleoside triphosphate hydrolase
JU394_g13457.t1	IPR001806	Small GTPase
JU394_g13457.t1	IPR020849	Small GTPase, Ras-type
JU394_g13457.t1	IPR038851	Ras-related protein Rap1
JU394_g13457.t1	IPR005225	Small GTP-binding domain
JU394_g5040.t1	IPR019424	Serpentine type 7TM GPCR chemoreceptor Srsx
JU394_g5040.t1	IPR000276	G protein-coupled receptor, rhodopsin-like
JU394_g5040.t1	IPR047130	Serpentine type 7TM GPCR chemoreceptor Srsx, nematodes
JU394_g5040.t1	IPR017452	GPCR, rhodopsin-like, 7TM
JU394_g6078.t1	IPR002542	T20D4.11-like domain
JU394_g9933.t1	IPR000008	C2 domain
JU394_g9933.t1	IPR035892	C2 domain superfamily
JU394_g9933.t1	IPR001565	Synaptotagmin
JU394_g4824.t1	IPR052961	Oxidoreductase and Kinase-like Enzymes
JU394_g4824.t1	IPR012877	Uncharacterised oxidoreductase Dhs-27
JU394_g4824.t1	IPR011009	Protein kinase-like domain superfamily
JU394_g20484.t1	IPR003839	7TM GPCR, serpentine receptor class u (Sru)
JU394_g10587.t1	IPR012877	Uncharacterised oxidoreductase Dhs-27
JU394_g10587.t1	IPR052961	Oxidoreductase and Kinase-like Enzymes
JU394_g10587.t1	IPR015897	CHK kinase-like
JU394_g10587.t1	IPR011009	Protein kinase-like domain superfamily
JU394_g5482.t1	IPR004045	Glutathione S-transferase, N-terminal
JU394_g5482.t1	IPR036249	Thioredoxin-like superfamily
JU394_g5482.t1	IPR010987	Glutathione S-transferase, C-terminal-like
JU394_g5482.t1	IPR036282	Glutathione S-transferase, C-terminal domain superfamily
JU394_g5482.t1	IPR050213	Glutathione S-transferase superfamily
JU394_g5482.t1	IPR004046	Glutathione S-transferase, C-terminal
JU394_g2491.t1	IPR000535	Major sperm protein (MSP) domain
JU394_g2491.t1	IPR008962	PapD-like superfamily
JU394_g2491.t1	IPR051155	Nematode Major Sperm
JU394_g2491.t1	IPR013783	Immunoglobulin-like fold
JU394_g9023.t1	IPR051888	UPF0148 domain-containing protein
JU394_g9023.t1	IPR009563	Sjoegren syndrome/scleroderma autoantigen 1
JU394_g13986.t2	IPR000276	G protein-coupled receptor, rhodopsin-like
JU394_g13986.t2	IPR017452	GPCR, rhodopsin-like, 7TM
JU394_g16754.t1	IPR008509	Molybdate-anion transporter
JU394_g16754.t1	IPR036259	MFS transporter superfamily
JU394_g15728.t2	IPR001781	Zinc finger, LIM-type
JU394_g15728.t2	IPR001356	Homeodomain
JU394_g15728.t2	IPR050453	LIM/homeobox transcription factors
JU394_g15728.t2	IPR017970	Homeobox, conserved site
JU394_g15728.t2	IPR009057	Homedomain-like superfamily
JU394_g2255.t1	IPR001810	F-box domain
JU394_g17108.t1	IPR013087	Zinc finger C2H2-type
JU394_g17108.t1	IPR052797	Regulatory Factors in Gene Expression and Cell Death
JU394_g17103.t1	IPR013087	Zinc finger C2H2-type
JU394_g17103.t1	IPR052797	Regulatory Factors in Gene Expression and Cell Death
JU394_g20439.t1	IPR012677	Nucleotide-binding alpha-beta plait domain superfamily
JU394_g20439.t1	IPR035979	RNA-binding domain superfamily
JU394_g20439.t1	IPR000504	RNA recognition motif domain
JU394_g20439.t1	IPR034421	Probable RNA-binding protein 19, RNA recognition motif 6
JU394_g20439.t1	IPR034418	Probable RNA-binding protein 19, RNA recognition motif 1
JU394_g20439.t1	IPR051945	RRM MRD1 RNA Processing and Ribosome Biogenesis
JU394_g20439.t1	IPR034423	Probable RNA-binding protein 19, RNA recognition motif 5
JU394_g20170.t1	IPR045263	Glucose transporter GLUT
JU394_g20170.t1	IPR003663	Sugar/inositol transporter
JU394_g20170.t1	IPR036259	MFS transporter superfamily
JU394_g20170.t1	IPR005828	Major facilitator, sugar transporter-like
JU394_g20170.t1	IPR020846	Major facilitator superfamily domain
JU394_g11236.t1	IPR029058	Alpha/Beta hydrolase fold
JU394_g11236.t1	IPR002018	Carboxylesterase, type B
JU394_g11367.t1	IPR017452	GPCR, rhodopsin-like, 7TM
JU394_g11367.t1	IPR019427	7TM GPCR, serpentine receptor class w (Srw)
JU394_g15701.t1	IPR001507	Zona pellucida domain
JU394_g15701.t1	IPR057475	Cuticlin, C-terminal domain
JU394_g15701.t1	IPR056953	Cuticlin, N-terminal domain
JU394_g15701.t1	IPR051962	Cuticlin domain-containing protein
JU394_g21636.t1	IPR034751	Yippee domain
JU394_g21636.t1	IPR039058	Yippee family
JU394_g21636.t1	IPR004910	Yippee/Mis18/Cereblon
JU394_g17239.t1	IPR050927	Transient receptor potential cation channel M
JU394_g17239.t1	IPR005821	Ion transport domain
JU394_g15986.t1	IPR046349	C1-like domain superfamily
JU394_g15986.t1	IPR046987	Unconventional class IX myosin
JU394_g15986.t1	IPR000198	Rho GTPase-activating protein domain
JU394_g15986.t1	IPR002219	Protein kinase C-like, phorbol ester/diacylglycerol-binding domain
JU394_g15986.t1	IPR001609	Myosin head, motor domain-like
JU394_g15986.t1	IPR027417	P-loop containing nucleoside triphosphate hydrolase
JU394_g15986.t1	IPR029071	Ubiquitin-like domain superfamily
JU394_g15986.t1	IPR008936	Rho GTPase activation protein
JU394_g15986.t1	IPR000159	Ras-associating domain
JU394_g15986.t1	IPR036961	Kinesin motor domain superfamily
JU394_g15986.t1	IPR000048	IQ motif, EF-hand binding site
JU394_g15986.t1	IPR036023	Class IX myosin, motor domain
JU394_g10544.t1	IPR019428	7TM GPCR, serpentine receptor class r (Str)
JU394_g17685.t1	IPR009475	Protein of unknown function DUF1096
JU394_g5419.t1	IPR007133	RNA polymerase II associated factor Paf1
JU394_g12659.t1	IPR048747	CCDC93, N-terminal domain
JU394_g12659.t1	IPR039116	Coiled-coil domain-containing protein 93
JU394_g12033.t1	IPR008197	WAP-type 'four-disulfide core' domain
JU394_g13636.t2	IPR011599	Prefoldin alpha subunit, archaea-type
JU394_g13636.t2	IPR009053	Prefoldin
JU394_g13636.t2	IPR004127	Prefoldin alpha-like
JU394_g19591.t1	IPR052823	SXP/RAL-2-related
JU394_g19591.t1	IPR003677	SXP/RAL-2 family protein Ani s 5-like, cation-binding domain
JU394_g5846.t1	IPR002486	Nematode cuticle collagen, N-terminal
JU394_g5846.t1	IPR008160	Collagen triple helix repeat
JU394_g8524.t1	IPR013555	Transient receptor ion channel domain
JU394_g8524.t1	IPR036770	Ankyrin repeat-containing domain superfamily
JU394_g8524.t1	IPR002153	Transient receptor potential channel, canonical
JU394_g8524.t1	IPR005821	Ion transport domain
JU394_g8524.t1	IPR002110	Ankyrin repeat
JU394_g13234.t1	IPR012171	Fatty acid desaturase
JU394_g13234.t1	IPR036400	Cytochrome b5-like heme/steroid binding domain superfamily
JU394_g13234.t1	IPR005804	Fatty acid desaturase domain
JU394_g8534.t2	IPR013087	Zinc finger C2H2-type
JU394_g8534.t2	IPR036236	Zinc finger C2H2 superfamily
JU394_g648.t1	IPR022896	Triosephosphate isomerase, bacterial/eukaryotic
JU394_g648.t1	IPR020861	Triosephosphate isomerase, active site
JU394_g648.t1	IPR013785	Aldolase-type TIM barrel
JU394_g648.t1	IPR000652	Triosephosphate isomerase
JU394_g648.t1	IPR035990	Triosephosphate isomerase superfamily
JU394_g1228.t1	IPR000535	Major sperm protein (MSP) domain
JU394_g1228.t1	IPR013783	Immunoglobulin-like fold
JU394_g1228.t1	IPR051774	Sperm-specific class P
JU394_g1228.t1	IPR008962	PapD-like superfamily
JU394_g9730.t1	IPR019427	7TM GPCR, serpentine receptor class w (Srw)
JU394_g19117.t1	IPR014034	Ferritin, conserved site
JU394_g19117.t1	IPR009078	Ferritin-like superfamily
JU394_g19117.t1	IPR012347	Ferritin-like
JU394_g19117.t1	IPR009040	Ferritin-like diiron domain
JU394_g19117.t1	IPR001519	Ferritin
JU394_g19117.t1	IPR008331	Ferritin/DPS domain
JU394_g16630.t1	IPR019314	BLOC-1-related complex subunit 6
JU394_g16630.t1	IPR046465	BLOC-1-related complex subunit 6, C-terminal helix
JU394_g10180.t1	IPR041157	Up-regulated in Daf-2
JU394_g10183.t1	IPR041157	Up-regulated in Daf-2
JU394_g7336.t1	IPR008978	HSP20-like chaperone
JU394_g7336.t1	IPR002068	Alpha crystallin/Hsp20 domain
JU394_g7336.t1	IPR001436	Alpha crystallin/Small heat shock protein, animal type
JU394_g15299.t1	IPR001534	Transthyretin-like
JU394_g15299.t1	IPR038479	Transthyretin-like superfamily
JU394_g21749.t1	IPR027417	P-loop containing nucleoside triphosphate hydrolase
JU394_g21749.t1	IPR020849	Small GTPase, Ras-type
JU394_g21749.t1	IPR001806	Small GTPase
JU394_g21749.t1	IPR005225	Small GTP-binding domain
JU394_g14239.t1	IPR027268	Peptidase M4/M1, CTD superfamily
JU394_g14239.t1	IPR014782	Peptidase M1, membrane alanine aminopeptidase
JU394_g14239.t1	IPR050344	Peptidase M1 family aminopeptidases
JU394_g14239.t1	IPR045357	Aminopeptidase N-like , N-terminal domain
JU394_g14239.t1	IPR042097	Aminopeptidase N-like , N-terminal domain superfamliy
JU394_g14239.t1	IPR001930	Peptidase M1, alanine aminopeptidase/leukotriene A4 hydrolase
JU394_g19293.t1	IPR000539	Frizzled/Smoothened, 7TM
JU394_g19293.t1	IPR036790	Frizzled cysteine-rich domain superfamily
JU394_g19293.t1	IPR020067	Frizzled domain
JU394_g19293.t1	IPR015526	Frizzled/secreted frizzled-related protein
JU394_g19293.t1	IPR041774	LIN-17, cysteine-rich domain
JU394_g19293.t1	IPR017981	GPCR, family 2-like, 7TM
JU394_g2595.t1	IPR051080	Nematode receptor-like serpentine class alpha
JU394_g2595.t1	IPR000344	7TM GPCR, serpentine receptor class a (Sra)
JU394_g13489.t1	IPR016187	C-type lectin fold
JU394_g18905.t1	IPR007115	6-pyruvoyl tetrahydropterin synthase/QueD family
JU394_g18905.t1	IPR038418	6-pyruvoyl tetrahydropterin synthase/QueD superfamily
JU394_g18905.t1	IPR022470	6-pyruvoyl tetrahydropterin synthase, cysteine active site
JU394_g19542.t1	IPR006568	PSP, proline-rich
JU394_g19542.t1	IPR052115	Nuclear exosome targeting complex subunit ZCCHC8
JU394_g413.t1	IPR026776	UPF0729 protein C18orf32-like
JU394_g5086.t1	IPR002486	Nematode cuticle collagen, N-terminal
JU394_g5086.t1	IPR008160	Collagen triple helix repeat
JU394_g8027.t1	IPR012885	Sdz-33, F-box domain
JU394_g8027.t1	IPR001810	F-box domain
JU394_g8027.t1	IPR053222	Zygotic Embryogenesis-Associated Protein
JU394_g16484.t2	IPR036188	FAD/NAD(P)-binding domain superfamily
JU394_g16484.t2	IPR029731	OSGIN 1/2
JU394_g8166.t1	IPR036388	Winged helix-like DNA-binding domain superfamily
JU394_g8166.t1	IPR040706	MYST, zinc finger domain
JU394_g8166.t1	IPR002717	Histone acetyltransferase domain, MYST-type
JU394_g8166.t1	IPR016197	Chromo-like domain superfamily
JU394_g8166.t1	IPR050603	MYST family histone acetyltransferases
JU394_g8166.t1	IPR000953	Chromo/chromo shadow domain
JU394_g8166.t1	IPR025995	RNA binding activity-knot of a chromodomain
JU394_g8166.t1	IPR016181	Acyl-CoA N-acyltransferase
JU394_g19753.t1	IPR001202	WW domain
JU394_g19753.t1	IPR036034	PDZ superfamily
JU394_g19753.t1	IPR001478	PDZ domain
JU394_g19753.t1	IPR036020	WW domain superfamily
JU394_g503.t1	IPR009853	Protein of unknown function DUF1412
JU394_g21207.t1	IPR036497	Glycolipid transfer protein superfamily
JU394_g21207.t1	IPR014830	Glycolipid transfer protein domain
JU394_g4038.t1	IPR000242	Tyrosine-specific protein phosphatase, PTPase domain
JU394_g4038.t1	IPR000387	Tyrosine-specific protein phosphatases domain
JU394_g4038.t1	IPR029021	Protein-tyrosine phosphatase-like
JU394_g4038.t1	IPR003595	Protein-tyrosine phosphatase, catalytic
JU394_g2703.t1	IPR013087	Zinc finger C2H2-type
JU394_g2703.t1	IPR036236	Zinc finger C2H2 superfamily
JU394_g5195.t1	IPR019423	7TM GPCR, serpentine receptor class j (Srj)
JU394_g6589.t1	IPR018817	7TM GPCR, serpentine receptor class z (Srz)
JU394_g8953.t1	IPR006606	BBSome complex member BBS5
JU394_g8953.t1	IPR014003	BBSome complex member BBS5, PH domain
JU394_g8953.t1	IPR030804	BBSome complex member BBS5/sex-determination protein fem-3
JU394_g9808.t2	IPR000182	GNAT domain
JU394_g9808.t2	IPR016181	Acyl-CoA N-acyltransferase
JU394_g11847.t1	IPR001019	Guanine nucleotide binding protein (G-protein), alpha subunit
JU394_g11847.t1	IPR027417	P-loop containing nucleoside triphosphate hydrolase
JU394_g11847.t1	IPR011025	G protein alpha subunit, helical insertion
JU394_g11847.t1	IPR001408	G-protein alpha subunit, group I
JU394_g3935.t1	IPR045036	Spartin-like
JU394_g3935.t1	IPR009686	Senescence/spartin-associated, C-terminal
JU394_g3935.t1	IPR024758	Inheritance of peroxisomes protein 1
JU394_g3935.t1	IPR007330	MIT domain
JU394_g1379.t1	IPR004827	Basic-leucine zipper domain
JU394_g1379.t1	IPR050946	AP-1 Transcription Factor bZIP
JU394_g1379.t1	IPR002112	Transcription factor Jun
JU394_g1379.t1	IPR046347	Basic-leucine zipper domain superfamily
JU394_g19120.t1	IPR002486	Nematode cuticle collagen, N-terminal
JU394_g10441.t1	IPR019428	7TM GPCR, serpentine receptor class r (Str)
JU394_g9834.t1	IPR003677	SXP/RAL-2 family protein Ani s 5-like, cation-binding domain
JU394_g9834.t1	IPR052823	SXP/RAL-2-related
JU394_g17343.t1	IPR012885	Sdz-33, F-box domain
JU394_g17343.t1	IPR053222	Zygotic Embryogenesis-Associated Protein
JU394_g5901.t1	IPR002486	Nematode cuticle collagen, N-terminal
JU394_g9732.t1	IPR035500	Nuclear hormone receptor-like domain superfamily
JU394_g9732.t1	IPR001628	Zinc finger, nuclear hormone receptor-type
JU394_g9732.t1	IPR000536	Nuclear hormone receptor, ligand-binding domain
JU394_g9732.t1	IPR013088	Zinc finger, NHR/GATA-type
JU394_g9732.t1	IPR051152	Caenorhabditis elegans Orphan Nuclear Receptors
JU394_g12820.t1	IPR038479	Transthyretin-like superfamily
JU394_g12820.t1	IPR001534	Transthyretin-like
JU394_g6191.t1	IPR017452	GPCR, rhodopsin-like, 7TM
JU394_g6191.t1	IPR052954	GPCR_Ligand_Interaction
JU394_g11177.t1	IPR004827	Basic-leucine zipper domain
JU394_g11177.t1	IPR046347	Basic-leucine zipper domain superfamily
JU394_g11177.t1	IPR000837	AP-1 transcription factor
JU394_g3824.t1	IPR036054	BTG-like domain superfamily
JU394_g7737.t1	IPR002659	Glycosyl transferase, family 31
JU394_g3709.t1	IPR014783	Copper type II, ascorbate-dependent monooxygenase, histidine-cluster-2 conserved site
JU394_g3709.t1	IPR024548	Copper type II ascorbate-dependent monooxygenase, C-terminal
JU394_g3709.t1	IPR014784	Copper type II, ascorbate-dependent monooxygenase-like, C-terminal
JU394_g3709.t1	IPR008977	PHM/PNGase F domain superfamily
JU394_g3709.t1	IPR000720	Peptidylglycine alpha-hydroxylating monooxygenase/peptidyl-hydroxyglycine alpha-amidating lyase
JU394_g3709.t1	IPR001258	NHL repeat
JU394_g3709.t1	IPR011042	Six-bladed beta-propeller, TolB-like
JU394_g3709.t1	IPR036939	Copper type II, ascorbate-dependent monooxygenase, N-terminal domain superfamily
JU394_g3709.t1	IPR000323	Copper type II, ascorbate-dependent monooxygenase, N-terminal
JU394_g11197.t1	IPR008164	Repeat of unknown function XGLTT
JU394_g16668.t1	IPR019422	7TM GPCR, serpentine receptor class h (Srh)
JU394_g11270.t1	IPR013320	Concanavalin A-like lectin/glucanase domain superfamily
JU394_g11270.t1	IPR001079	Galectin, carbohydrate recognition domain
JU394_g11270.t1	IPR044156	Galectin-like
JU394_g18196.t1	IPR042317	F-box protein she-1-like
JU394_g18196.t1	IPR002900	Domain of unknown function DUF38/FTH, Caenorhabditis species
JU394_g16874.t1	IPR009057	Homedomain-like superfamily
JU394_g16874.t1	IPR002657	Bile acid:sodium symporter/arsenical resistance protein Acr3
JU394_g16874.t1	IPR006600	HTH CenpB-type DNA-binding domain
JU394_g16874.t1	IPR004710	Bile acid:sodium symporter
JU394_g16874.t1	IPR038770	Sodium/solute symporter superfamily
JU394_g16874.t1	IPR004875	DDE superfamily endonuclease domain
JU394_g17906.t1	IPR011598	Myc-type, basic helix-loop-helix (bHLH) domain
JU394_g17906.t1	IPR036638	Helix-loop-helix DNA-binding domain superfamily
JU394_g17906.t1	IPR040238	Helix-loop-helix protein TAL-like
JU394_g11226.t1	IPR036465	von Willebrand factor A-like domain superfamily
JU394_g11226.t1	IPR002035	von Willebrand factor, type A
JU394_g11226.t1	IPR052229	Collagen VI and Biomineralization Protein PIF
JU394_g7392.t1	IPR012885	Sdz-33, F-box domain
JU394_g12122.t1	IPR018244	Allergen V5/Tpx-1-related, conserved site
JU394_g12122.t1	IPR002413	Venom allergen 5-like
JU394_g12122.t1	IPR035940	CAP superfamily
JU394_g12122.t1	IPR001283	Cysteine-rich secretory protein-related
JU394_g12122.t1	IPR014044	CAP domain
JU394_g21555.t1	IPR001199	Cytochrome b5-like heme/steroid binding domain
JU394_g21555.t1	IPR050577	MAPR/Neuferricin/Neudesin-like
JU394_g21555.t1	IPR036400	Cytochrome b5-like heme/steroid binding domain superfamily
JU394_g6341.t1	IPR018783	Transcription factor, enhancer of yellow 2
JU394_g6341.t1	IPR038212	Transcription factor EnY2 superfamily
JU394_g6556.t1	IPR036734	Neurotransmitter-gated ion-channel ligand-binding domain superfamily
JU394_g10295.t1	IPR019423	7TM GPCR, serpentine receptor class j (Srj)
JU394_g21570.t1	IPR007529	Zinc finger, HIT-type
JU394_g21570.t1	IPR039646	Zinc finger HIT domain-containing protein 2
JU394_g18763.t1	IPR019422	7TM GPCR, serpentine receptor class h (Srh)
JU394_g4412.t2	IPR002130	Cyclophilin-type peptidyl-prolyl cis-trans isomerase domain
JU394_g4412.t2	IPR035538	PPIL4-like, cyclophilin domain
JU394_g4412.t2	IPR035542	Cyclophilin-RNA interacting protein
JU394_g4412.t2	IPR029000	Cyclophilin-like domain superfamily
JU394_g4412.t2	IPR000504	RNA recognition motif domain
JU394_g4412.t2	IPR012677	Nucleotide-binding alpha-beta plait domain superfamily
JU394_g4412.t2	IPR035979	RNA-binding domain superfamily
JU394_g12255.t1	IPR019408	7TM GPCR, serpentine receptor class ab (Srab)
JU394_g12255.t1	IPR053286	Nematode receptor-like srab
JU394_g14283.t1	IPR002076	ELO family
JU394_g21577.t2	IPR001611	Leucine-rich repeat
JU394_g21577.t2	IPR001932	PPM-type phosphatase-like domain
JU394_g21577.t2	IPR036457	PPM-type phosphatase-like domain superfamily
JU394_g21577.t2	IPR032675	Leucine-rich repeat domain superfamily
JU394_g21577.t2	IPR050216	Leucine-rich repeat domain-containing protein
JU394_g21577.t2	IPR055071	PHLPP-like, RA domain
JU394_g21577.t2	IPR003591	Leucine-rich repeat, typical subtype
JU394_g6963.t1	IPR019428	7TM GPCR, serpentine receptor class r (Str)
JU394_g18570.t1	IPR002900	Domain of unknown function DUF38/FTH, Caenorhabditis species
JU394_g18570.t1	IPR036047	F-box-like domain superfamily
JU394_g18570.t1	IPR001810	F-box domain
JU394_g18570.t1	IPR040161	F-box A protein FB224
JU394_g18570.t1	IPR041426	Mos1 transposase, HTH domain
JU394_g13179.t1	IPR018108	Mitochondrial carrier protein, transmembrane region
JU394_g13179.t1	IPR023395	Mitochondrial carrier protein domain superfamily
JU394_g13179.t1	IPR002067	Mitochondrial carrier protein
JU394_g13179.t1	IPR002113	ADP/ATP carrier protein, eukaryotic type
JU394_g12995.t1	IPR027843	Domain of unknown function DUF4440
JU394_g12995.t1	IPR032710	NTF2-like domain superfamily
JU394_g16149.t1	IPR003131	Potassium channel tetramerisation-type BTB domain
JU394_g16149.t1	IPR011333	SKP1/BTB/POZ domain superfamily
JU394_g16548.t1	IPR001304	C-type lectin-like
JU394_g16548.t1	IPR016187	C-type lectin fold
JU394_g16548.t1	IPR016186	C-type lectin-like/link domain superfamily
JU394_g1731.t1	IPR004882	Luc7-related
JU394_g11573.t1	IPR019428	7TM GPCR, serpentine receptor class r (Str)
JU394_g13739.t1	IPR006578	MADF domain
JU394_g13739.t1	IPR039353	Transcription factor Adf-1
JU394_g14715.t2	IPR053937	GOST, seven transmembrane domain
JU394_g14715.t2	IPR009637	Transmembrane protein GPR107/GPR108-like
JU394_g17022.t1	IPR000742	EGF-like domain
JU394_g17022.t1	IPR001774	Delta/Serrate/lag-2 (DSL) protein
JU394_g17022.t1	IPR039178	Protein Lag2
JU394_g1059.t1	IPR009475	Protein of unknown function DUF1096
JU394_g2384.t1	IPR000980	SH2 domain
JU394_g2384.t1	IPR001245	Serine-threonine/tyrosine-protein kinase, catalytic domain
JU394_g2384.t1	IPR000719	Protein kinase domain
JU394_g2384.t1	IPR008266	Tyrosine-protein kinase, active site
JU394_g2384.t1	IPR035849	Fes/Fps/Fer, SH2 domain
JU394_g2384.t1	IPR011009	Protein kinase-like domain superfamily
JU394_g2384.t1	IPR050198	Non-receptor tyrosine kinases involved in cell signaling
JU394_g2384.t1	IPR036860	SH2 domain superfamily
JU394_g2384.t1	IPR020635	Tyrosine-protein kinase, catalytic domain
JU394_g2384.t1	IPR017441	Protein kinase, ATP binding site
JU394_g3996.t1	IPR055256	KHDC4/BBP-like, KH-domain type I
JU394_g3996.t1	IPR036612	K Homology domain, type 1 superfamily
JU394_g3996.t1	IPR004087	K Homology domain
JU394_g3996.t1	IPR045071	KH domain-containing BBP-like
JU394_g11760.t1	IPR019428	7TM GPCR, serpentine receptor class r (Str)
JU394_g20282.t1	IPR044076	Large ribosomal subunit protein P2, eukaryotes
JU394_g20282.t1	IPR027534	Large ribosomal subunit protein P1/P2
JU394_g20282.t1	IPR038716	Large ribosomal subunit protein P1/P2, N-terminal domain
JU394_g12160.t1	IPR037085	Cdc42 binding domain-like superfamily
JU394_g12160.t1	IPR001245	Serine-threonine/tyrosine-protein kinase, catalytic domain
JU394_g12160.t1	IPR001452	SH3 domain
JU394_g12160.t1	IPR049587	TNK(ACK)-like non-receptor tyrosine-protein kinases, SAM domain
JU394_g12160.t1	IPR036028	SH3-like domain superfamily
JU394_g12160.t1	IPR050198	Non-receptor tyrosine kinases involved in cell signaling
JU394_g12160.t1	IPR017441	Protein kinase, ATP binding site
JU394_g12160.t1	IPR055175	ACK/TNK-like, SAM domain
JU394_g12160.t1	IPR020635	Tyrosine-protein kinase, catalytic domain
JU394_g12160.t1	IPR015116	Cdc42 binding domain-like
JU394_g12160.t1	IPR011009	Protein kinase-like domain superfamily
JU394_g12160.t1	IPR000719	Protein kinase domain
JU394_g12160.t1	IPR008266	Tyrosine-protein kinase, active site
JU394_g1014.t1	IPR030392	Intramolecular chaperone auto-processing domain
JU394_g1014.t1	IPR036388	Winged helix-like DNA-binding domain superfamily
JU394_g1014.t1	IPR025719	Myelin gene regulatory factor C-terminal domain 2
JU394_g1014.t1	IPR024061	NDT80 DNA-binding domain
JU394_g1014.t1	IPR051577	Myelin Regulatory Factor-like
JU394_g1014.t1	IPR026932	Myelin gene regulatory factor, ICA domain
JU394_g1014.t1	IPR008967	p53-like transcription factor, DNA-binding domain superfamily
JU394_g1155.t3	IPR021173	Dolichyl pyrophosphate Glc1Man9GlcNAc2 alpha-1,3-glucosyltransferase
JU394_g1155.t3	IPR004856	Glycosyl transferase, ALG6/ALG8
JU394_g1155.t3	IPR007581	Endonuclease V
JU394_g12876.t1	IPR016137	RGS domain
JU394_g12876.t1	IPR024066	RGS, subdomain 1/3
JU394_g12876.t1	IPR036305	RGS domain superfamily
JU394_g12876.t1	IPR044926	RGS, subdomain 2
JU394_g22448.t1	IPR001810	F-box domain
JU394_g22448.t1	IPR002900	Domain of unknown function DUF38/FTH, Caenorhabditis species
JU394_g22448.t1	IPR040161	F-box A protein FB224
JU394_g7195.t1	IPR014044	CAP domain
JU394_g7195.t1	IPR035940	CAP superfamily
JU394_g3902.t1	IPR008964	Invasin/intimin cell-adhesion fragments
JU394_g3902.t1	IPR003343	Bacterial Ig-like domain, group 2
JU394_g3902.t1	IPR055098	NUP210, Ig-like domain 3
JU394_g3902.t1	IPR055096	NUP210, Ig-like domain 1
JU394_g3902.t1	IPR055097	NUP210, Ig-like domain 2
JU394_g3902.t1	IPR055094	NUP210, Ig-like domain 15
JU394_g3902.t1	IPR055099	NUP210, Ig-like domain 7
JU394_g3902.t1	IPR056899	NUP210, Ig-like domain 9
JU394_g3902.t1	IPR056898	NUP210, Ig-like domain 6
JU394_g3902.t1	IPR045197	Nuclear pore membrane glycoprotein 210-like
JU394_g3902.t1	IPR056897	NUP210, fourth Ig-like domain
JU394_g3902.t1	IPR055095	NUP210, C-terminal Ig-like domain
JU394_g17676.t1	IPR000961	AGC-kinase, C-terminal
JU394_g17676.t1	IPR000719	Protein kinase domain
JU394_g17676.t1	IPR008271	Serine/threonine-protein kinase, active site
JU394_g17676.t1	IPR017441	Protein kinase, ATP binding site
JU394_g17676.t1	IPR011009	Protein kinase-like domain superfamily
JU394_g3381.t1	IPR002083	MATH/TRAF domain
JU394_g3381.t1	IPR008974	TRAF-like
JU394_g13579.t1	IPR005829	Sugar transporter, conserved site
JU394_g13579.t1	IPR011701	Major facilitator superfamily
JU394_g13579.t1	IPR020846	Major facilitator superfamily domain
JU394_g13579.t1	IPR036259	MFS transporter superfamily
JU394_g14659.t1	IPR016137	RGS domain
JU394_g14659.t1	IPR044926	RGS, subdomain 2
JU394_g14659.t1	IPR036305	RGS domain superfamily
JU394_g14659.t1	IPR046995	Regulator of G-protein signaling 10/12/14-like
JU394_g10220.t1	IPR019423	7TM GPCR, serpentine receptor class j (Srj)
JU394_g8444.t1	IPR007829	TM2 domain
JU394_g8444.t1	IPR050932	TM2 domain-containing protein 1-3-like
JU394_g3409.t1	IPR002083	MATH/TRAF domain
JU394_g3409.t1	IPR008974	TRAF-like
JU394_g17754.t1	IPR002350	Kazal domain
JU394_g17754.t1	IPR036058	Kazal domain superfamily
JU394_g17754.t1	IPR050653	Protease Inhibitors and Growth Factor Antagonists
JU394_g5909.t1	IPR000299	FERM domain
JU394_g5909.t1	IPR011993	PH-like domain superfamily
JU394_g5909.t1	IPR019749	Band 4.1 domain
JU394_g5909.t1	IPR014352	FERM/acyl-CoA-binding protein superfamily
JU394_g5909.t1	IPR035963	FERM superfamily, second domain
JU394_g5909.t1	IPR051594	KRIT1/FRMD8
JU394_g10442.t1	IPR019428	7TM GPCR, serpentine receptor class r (Str)
JU394_g7530.t1	IPR050598	Cellular Amino Acid Transporter
JU394_g7530.t1	IPR002293	Amino acid/polyamine transporter I
JU394_g1668.t1	IPR011989	Armadillo-like helical
JU394_g1668.t1	IPR051341	Zyg-11-related ubiquitin ligase adapter protein
JU394_g1668.t1	IPR056845	Zer-1-like, leucine-rich repeats region
JU394_g1668.t1	IPR016024	Armadillo-type fold
JU394_g1668.t1	IPR032675	Leucine-rich repeat domain superfamily
JU394_g1668.t1	IPR055142	Protein zer-1 homolog-like, C-terminal domain
JU394_g9288.t1	IPR012173	U3 small nucleolar ribonucleoprotein complex, subunit Mpp10
JU394_g299.t1	IPR000697	WH1/EVH1 domain
JU394_g299.t1	IPR011993	PH-like domain superfamily
JU394_g5873.t1	IPR006028	Gamma-aminobutyric acid A receptor/Glycine receptor alpha
JU394_g5873.t1	IPR038050	Neuronal acetylcholine receptor
JU394_g5873.t1	IPR018000	Neurotransmitter-gated ion-channel, conserved site
JU394_g5873.t1	IPR006201	Neurotransmitter-gated ion-channel
JU394_g5873.t1	IPR036734	Neurotransmitter-gated ion-channel ligand-binding domain superfamily
JU394_g5873.t1	IPR006029	Neurotransmitter-gated ion-channel transmembrane domain
JU394_g5873.t1	IPR006202	Neurotransmitter-gated ion-channel ligand-binding domain
JU394_g5873.t1	IPR036719	Neurotransmitter-gated ion-channel transmembrane domain superfamily
JU394_g6360.t1	IPR000535	Major sperm protein (MSP) domain
JU394_g6360.t1	IPR008962	PapD-like superfamily
JU394_g6360.t1	IPR013783	Immunoglobulin-like fold
JU394_g6360.t1	IPR051774	Sperm-specific class P
JU394_g7332.t1	IPR018105	Translationally controlled tumour protein
JU394_g7332.t1	IPR034737	Translationally controlled tumour protein (TCTP) domain
JU394_g7332.t1	IPR011323	Mss4/translationally controlled tumour-associated TCTP
JU394_g7332.t1	IPR018103	Translationally controlled tumour protein, conserved site
JU394_g7332.t1	IPR011057	Mss4-like superfamily
JU394_g20643.t1	IPR000536	Nuclear hormone receptor, ligand-binding domain
JU394_g20643.t1	IPR035500	Nuclear hormone receptor-like domain superfamily
JU394_g20643.t1	IPR049636	Hepatocyte nuclear factor 4-like, DNA-binding domain
JU394_g20643.t1	IPR001723	Nuclear hormone receptor
JU394_g20643.t1	IPR050274	Nuclear hormone receptor family NR2 subfamily
JU394_g20643.t1	IPR001628	Zinc finger, nuclear hormone receptor-type
JU394_g20643.t1	IPR016355	Nuclear hormone receptor family 5-like
JU394_g20643.t1	IPR013088	Zinc finger, NHR/GATA-type
JU394_g22201.t1	IPR000210	BTB/POZ domain
JU394_g22201.t1	IPR011333	SKP1/BTB/POZ domain superfamily
JU394_g504.t1	IPR009853	Protein of unknown function DUF1412
JU394_g10404.t1	IPR056711	Domain of unknown function DUF7809
JU394_g13421.t1	IPR019346	Large ribosomal subunit protein mL42
JU394_g8416.t1	IPR051774	Sperm-specific class P
JU394_g8416.t1	IPR000535	Major sperm protein (MSP) domain
JU394_g8416.t1	IPR008962	PapD-like superfamily
JU394_g8416.t1	IPR013783	Immunoglobulin-like fold
JU394_g16942.t1	IPR039178	Protein Lag2
JU394_g1759.t2	IPR013078	Histidine phosphatase superfamily, clade-1
JU394_g1759.t2	IPR029033	Histidine phosphatase superfamily
JU394_g1759.t2	IPR051021	Mitochondrial serine/threonine phosphatase
JU394_g3911.t1	IPR015943	WD40/YVTN repeat-like-containing domain superfamily
JU394_g3911.t1	IPR001680	WD40 repeat
JU394_g3911.t1	IPR036322	WD40-repeat-containing domain superfamily
JU394_g3911.t1	IPR040067	WDR47
JU394_g11556.t1	IPR011333	SKP1/BTB/POZ domain superfamily
JU394_g11556.t1	IPR008974	TRAF-like
JU394_g11556.t1	IPR000210	BTB/POZ domain
JU394_g11556.t1	IPR002083	MATH/TRAF domain
JU394_g22243.t1	IPR016135	Ubiquitin-conjugating enzyme/RWD-like
JU394_g22243.t1	IPR009060	UBA-like superfamily
JU394_g22243.t1	IPR000608	Ubiquitin-conjugating (UBC), catalytic core domain
JU394_g22243.t1	IPR023313	Ubiquitin-conjugating enzyme, active site
JU394_g1745.t1	IPR053123	Chondroitin Proteoglycan 4-like
JU394_g1745.t1	IPR029153	Chondroitin proteoglycan 4
JU394_g4300.t1	IPR002347	Short-chain dehydrogenase/reductase SDR
JU394_g4300.t1	IPR020904	Short-chain dehydrogenase/reductase, conserved site
JU394_g4300.t1	IPR036291	NAD(P)-binding domain superfamily
JU394_g12389.t1	IPR027417	P-loop containing nucleoside triphosphate hydrolase
JU394_g12389.t1	IPR030702	Ras-related protein Rab14
JU394_g12389.t1	IPR001806	Small GTPase
JU394_g12389.t1	IPR005225	Small GTP-binding domain
JU394_g12389.t1	IPR050209	Rab GTPases family involved in membrane trafficking
JU394_g6557.t1	IPR053220	Nematode receptor-like serpentine class H
JU394_g6557.t1	IPR019422	7TM GPCR, serpentine receptor class h (Srh)
JU394_g12025.t1	IPR036084	Serine protease inhibitor-like superfamily
JU394_g12025.t1	IPR051368	Serine Protease Inhibitor-like TIL Domain
JU394_g12025.t1	IPR002919	Trypsin Inhibitor-like, cysteine rich domain
JU394_g14575.t1	IPR049899	Zinc finger, C2HC/C3H-type
JU394_g14575.t1	IPR026319	Zinc finger C2HC domain-containing protein 1A/B-like
JU394_g2427.t1	IPR017452	GPCR, rhodopsin-like, 7TM
JU394_g2427.t1	IPR047130	Serpentine type 7TM GPCR chemoreceptor Srsx, nematodes
JU394_g2427.t1	IPR000276	G protein-coupled receptor, rhodopsin-like
JU394_g2427.t1	IPR019424	Serpentine type 7TM GPCR chemoreceptor Srsx
JU394_g20262.t1	IPR024095	Vesicle tethering protein p115
JU394_g20262.t1	IPR006955	Uso1/p115-like vesicle tethering protein, C-terminal
JU394_g20262.t1	IPR041209	Vesicle tethering protein p115, armadillo tether-repeat
JU394_g20262.t1	IPR011989	Armadillo-like helical
JU394_g20262.t1	IPR006953	Vesicle tethering protein Uso1/P115-like, head domain
JU394_g20262.t1	IPR016024	Armadillo-type fold
JU394_g3518.t1	IPR053222	Zygotic Embryogenesis-Associated Protein
JU394_g3518.t1	IPR012885	Sdz-33, F-box domain
JU394_g3518.t1	IPR001810	F-box domain
JU394_g14845.t1	IPR004888	Glycoside hydrolase family 63
JU394_g14845.t1	IPR031335	Glycosyl hydrolase family 63, C-terminal
JU394_g14845.t1	IPR012341	Six-hairpin glycosidase-like superfamily
JU394_g11102.t1	IPR011990	Tetratricopeptide-like helical domain superfamily
JU394_g11102.t1	IPR003107	HAT (Half-A-TPR) repeat
JU394_g19138.t1	IPR002347	Short-chain dehydrogenase/reductase SDR
JU394_g19138.t1	IPR036291	NAD(P)-binding domain superfamily
JU394_g19138.t1	IPR020904	Short-chain dehydrogenase/reductase, conserved site
JU394_g18099.t1	IPR001171	Sterol biosynthesis ERG24/DHCR-like
JU394_g12935.t1	IPR003677	SXP/RAL-2 family protein Ani s 5-like, cation-binding domain
JU394_g12935.t1	IPR052823	SXP/RAL-2-related
JU394_g3908.t1	IPR008574	Interactor of ZYG-11, nematodes
JU394_g21798.t1	IPR015919	Cadherin-like superfamily
JU394_g21798.t1	IPR002126	Cadherin-like
JU394_g21798.t1	IPR020894	Cadherin conserved site
JU394_g8856.t1	IPR003100	PAZ domain
JU394_g8856.t1	IPR045246	Argonaute-like, PIWI domain
JU394_g8856.t1	IPR036397	Ribonuclease H superfamily
JU394_g8856.t1	IPR003165	Piwi domain
JU394_g8856.t1	IPR032474	Protein argonaute, N-terminal
JU394_g8856.t1	IPR032473	Protein argonaute, Mid domain
JU394_g8856.t1	IPR014811	Argonaute, linker 1 domain
JU394_g8856.t1	IPR036085	PAZ domain superfamily
JU394_g8856.t1	IPR012337	Ribonuclease H-like superfamily
JU394_g8856.t1	IPR032472	Argonaute linker 2 domain
JU394_g16783.t1	IPR001304	C-type lectin-like
JU394_g16783.t1	IPR016187	C-type lectin fold
JU394_g16783.t1	IPR016186	C-type lectin-like/link domain superfamily
JU394_g4482.t1	IPR036388	Winged helix-like DNA-binding domain superfamily
JU394_g4482.t1	IPR036005	Creatinase/aminopeptidase-like
JU394_g4482.t1	IPR036390	Winged helix DNA-binding domain superfamily
JU394_g4482.t1	IPR050247	Methionine Aminopeptidase Type 2
JU394_g5923.t1	IPR004151	7TM GPCR, serpentine receptor class e (Sre)
JU394_g5923.t1	IPR052854	Nematode Serpentine Receptor Class Epsilon
JU394_g8612.t1	IPR007373	Thiamin pyrophosphokinase, thiamin-binding domain
JU394_g8612.t1	IPR016966	Thiamin pyrophosphokinase, eukaryotic
JU394_g8612.t1	IPR036759	Thiamin pyrophosphokinase, catalytic domain superfamily
JU394_g8612.t1	IPR006282	Thiamin pyrophosphokinase
JU394_g8612.t1	IPR036371	Thiamin pyrophosphokinase, thiamin-binding domain superfamily
JU394_g8612.t1	IPR007371	Thiamin pyrophosphokinase, catalytic domain
JU394_g17866.t1	IPR007110	Immunoglobulin-like domain
JU394_g17866.t1	IPR013783	Immunoglobulin-like fold
JU394_g17866.t1	IPR036179	Immunoglobulin-like domain superfamily
JU394_g17866.t1	IPR051427	Nectin and Nectin-like
JU394_g6015.t1	IPR019430	7TM GPCR, serpentine receptor class x (Srx)
JU394_g18406.t1	IPR000242	Tyrosine-specific protein phosphatase, PTPase domain
JU394_g18406.t1	IPR003595	Protein-tyrosine phosphatase, catalytic
JU394_g18406.t1	IPR000387	Tyrosine-specific protein phosphatases domain
JU394_g18406.t1	IPR003125	Domain of unknown function WSN
JU394_g18406.t1	IPR029021	Protein-tyrosine phosphatase-like
JU394_g8961.t1	IPR036259	MFS transporter superfamily
JU394_g8961.t1	IPR020846	Major facilitator superfamily domain
JU394_g8961.t1	IPR011701	Major facilitator superfamily
JU394_g8961.t1	IPR050382	Major Facilitator Superfamily Sodium/Anion Cotransporter
JU394_g18167.t1	IPR004836	Sodium/calcium exchanger protein
JU394_g18167.t1	IPR038081	CalX-like domain superfamily
JU394_g18167.t1	IPR051171	Calcium/Cation Antiporter
JU394_g18167.t1	IPR032452	Sodium/calcium exchanger domain, C-terminal extension
JU394_g18167.t1	IPR003644	Na-Ca exchanger/integrin-beta4
JU394_g18167.t1	IPR004837	Sodium/calcium exchanger membrane region
JU394_g18167.t1	IPR044880	NCX, central ion-binding domain superfamily
JU394_g9660.t1	IPR005071	Transmembrane glycoprotein
JU394_g15166.t1	IPR036188	FAD/NAD(P)-binding domain superfamily
JU394_g15166.t1	IPR027477	Succinate dehydrogenase/fumarate reductase flavoprotein, catalytic domain superfamily
JU394_g15166.t1	IPR037099	Fumarate reductase/succinate dehydrogenase flavoprotein-like, C-terminal domain superfamily
JU394_g15166.t1	IPR011281	Succinate dehydrogenase, flavoprotein subunit
JU394_g15166.t1	IPR003952	Fumarate reductase/succinate dehydrogenase, FAD-binding site
JU394_g15166.t1	IPR030664	FAD-dependent oxidoreductase SdhA/FrdA/AprA
JU394_g15166.t1	IPR003953	FAD-dependent oxidoreductase 2, FAD-binding domain
JU394_g15166.t1	IPR014006	Succinate dehydrogenase/fumarate reductase, flavoprotein subunit
JU394_g15166.t1	IPR015939	Fumarate reductase/succinate dehydrogenase flavoprotein-like, C-terminal
JU394_g13706.t2	IPR043202	Band-7 stomatin-like
JU394_g13706.t2	IPR001972	Stomatin/HflK family
JU394_g13706.t2	IPR001107	Band 7 domain
JU394_g13706.t2	IPR036013	Band 7/SPFH domain superfamily
JU394_g13706.t2	IPR036527	SCP2 sterol-binding domain superfamily
JU394_g13706.t2	IPR003033	SCP2 sterol-binding domain
JU394_g15064.t1	IPR015193	Switch protein XOL-1, GHMP-like
JU394_g15064.t1	IPR020568	Ribosomal protein uS5 domain 2-type superfamily
JU394_g15064.t1	IPR014721	Small ribosomal subunit protein uS5 domain 2-type fold, subgroup
JU394_g15064.t1	IPR015192	Switch protein XOL-1, N-terminal
JU394_g15064.t1	IPR036554	GHMP kinase, C-terminal domain superfamily
JU394_g11813.t1	IPR003609	PAN/Apple domain
JU394_g11813.t1	IPR052774	C. elegans Developmental and Neuronal Protein
JU394_g5744.t1	IPR019420	7TM GPCR, serpentine receptor class bc (Srbc)
JU394_g5579.t1	IPR000182	GNAT domain
JU394_g5579.t1	IPR034687	Elongator complex protein 3-like
JU394_g5579.t1	IPR032432	Radical SAM, C-terminal extension
JU394_g5579.t1	IPR007197	Radical SAM
JU394_g5579.t1	IPR006638	Elp3/MiaA/NifB-like, radical SAM core domain
JU394_g5579.t1	IPR039661	ELP3/YhcC
JU394_g5579.t1	IPR056591	ELP3-like, N-terminal domain
JU394_g5579.t1	IPR016181	Acyl-CoA N-acyltransferase
JU394_g9997.t1	IPR036941	Receptor L-domain superfamily
JU394_g9997.t1	IPR053079	SPS2 domain-containing protein
JU394_g9997.t1	IPR000494	Receptor L-domain
JU394_g19707.t1	IPR036465	von Willebrand factor A-like domain superfamily
JU394_g19707.t1	IPR006900	Sec23/Sec24, helical domain
JU394_g19707.t1	IPR036180	Gelsolin-like domain superfamily
JU394_g19707.t1	IPR006895	Zinc finger, Sec23/Sec24-type
JU394_g19707.t1	IPR036174	Zinc finger, Sec23/Sec24-type superfamily
JU394_g19707.t1	IPR029006	ADF-H/Gelsolin-like domain superfamily
JU394_g19707.t1	IPR006896	Sec23/Sec24, trunk domain
JU394_g19707.t1	IPR036175	Sec23/Sec24 helical domain superfamily
JU394_g19707.t1	IPR007123	Gelsolin-like domain
JU394_g19707.t1	IPR012990	Sec23/Sec24, beta-sandwich
JU394_g19707.t1	IPR041742	Sec24-like, trunk domain
JU394_g19707.t1	IPR050550	SEC23/SEC24 family, SEC24 subfamily
JU394_g1289.t1	IPR017853	Glycoside hydrolase superfamily
JU394_g1289.t1	IPR029070	Chitinase insertion domain superfamily
JU394_g1289.t1	IPR001223	Glycoside hydrolase family 18, catalytic domain
JU394_g16933.t1	IPR036875	Zinc finger, CCHC-type superfamily
JU394_g16933.t1	IPR001878	Zinc finger, CCHC-type
JU394_g16933.t1	IPR051714	CCHC-type Zinc Finger Nucleic Acid Binding
JU394_g11619.t1	IPR035940	CAP superfamily
JU394_g11619.t1	IPR014044	CAP domain
JU394_g20836.t1	IPR009667	Protein of unknown function DUF1258
JU394_g7858.t1	IPR000344	7TM GPCR, serpentine receptor class a (Sra)
JU394_g16575.t1	IPR002656	Acyltransferase 3 domain
JU394_g16575.t1	IPR043968	SGNH domain
JU394_g16575.t1	IPR050879	Acyltransferase 3
JU394_g2541.t1	IPR036259	MFS transporter superfamily
JU394_g2541.t1	IPR011701	Major facilitator superfamily
JU394_g4023.t1	IPR013087	Zinc finger C2H2-type
JU394_g4023.t1	IPR012677	Nucleotide-binding alpha-beta plait domain superfamily
JU394_g4023.t1	IPR000504	RNA recognition motif domain
JU394_g4023.t1	IPR035979	RNA-binding domain superfamily
JU394_g4023.t1	IPR052600	Nuclear receptor coactivator/corepressor
JU394_g16320.t2	IPR000536	Nuclear hormone receptor, ligand-binding domain
JU394_g16320.t2	IPR035500	Nuclear hormone receptor-like domain superfamily
JU394_g18346.t1	IPR003366	CUB-like domain
JU394_g22049.t1	IPR008775	Phytanoyl-CoA dioxygenase-like
JU394_g22049.t1	IPR047128	Phytanoyl-CoA dioxygenase
JU394_g10837.t1	IPR002542	T20D4.11-like domain
JU394_g20130.t1	IPR055119	Abnormal cell migration protein 18-like, fibronectin type I domain
JU394_g20278.t1	IPR002809	Integral membrane protein EMC3/TMCO1-like
JU394_g20278.t1	IPR008568	ER membrane protein complex subunit 3
JU394_g5335.t2	IPR012908	GPI inositol-deacylase PGAP1-like alpha/beta domain
JU394_g5335.t2	IPR029058	Alpha/Beta hydrolase fold
JU394_g5335.t2	IPR039529	GPI inositol-deacylase
JU394_g8248.t1	IPR007266	Endoplasmic reticulum oxidoreductin 1
JU394_g8248.t1	IPR037192	ERO1-like superfamily
JU394_g11777.t1	IPR008166	Glycosyltransferase family 92
JU394_g11657.t1	IPR019424	Serpentine type 7TM GPCR chemoreceptor Srsx
JU394_g13207.t1	IPR004098	Prp18
JU394_g13207.t1	IPR036285	PRP4-like superfamily
JU394_g13207.t1	IPR014906	Pre-mRNA processing factor 4 (PRP4)-like
JU394_g13207.t1	IPR039979	Pre-mRNA-splicing factor 18
JU394_g822.t1	IPR006762	Gtr1/RagA G protein
JU394_g822.t1	IPR039397	RagA/B
JU394_g822.t1	IPR027417	P-loop containing nucleoside triphosphate hydrolase
JU394_g6201.t1	IPR029055	Nucleophile aminohydrolases, N-terminal
JU394_g6201.t1	IPR000426	Proteasome alpha-subunit, N-terminal domain
JU394_g6201.t1	IPR034642	Proteasome subunit alpha6
JU394_g6201.t1	IPR001353	Proteasome, subunit alpha/beta
JU394_g6201.t1	IPR023332	Proteasome alpha-type subunit
JU394_g6201.t1	IPR050115	Proteasome subunit alpha
JU394_g11196.t2	IPR002900	Domain of unknown function DUF38/FTH, Caenorhabditis species
JU394_g11196.t2	IPR040161	F-box A protein FB224
JU394_g18015.t1	IPR005047	7TM GPCR, serpentine receptor class xa (Srxa)
JU394_g977.t1	IPR036691	Endonuclease/exonuclease/phosphatase superfamily
JU394_g977.t1	IPR011011	Zinc finger, FYVE/PHD-type
JU394_g977.t1	IPR005135	Endonuclease/exonuclease/phosphatase
JU394_g977.t1	IPR019786	Zinc finger, PHD-type, conserved site
JU394_g977.t1	IPR013083	Zinc finger, RING/FYVE/PHD-type
JU394_g11660.t1	IPR053220	Nematode receptor-like serpentine class H
JU394_g11660.t1	IPR019422	7TM GPCR, serpentine receptor class h (Srh)
JU394_g22372.t1	IPR002900	Domain of unknown function DUF38/FTH, Caenorhabditis species
JU394_g21889.t1	IPR036638	Helix-loop-helix DNA-binding domain superfamily
JU394_g21889.t1	IPR011598	Myc-type, basic helix-loop-helix (bHLH) domain
JU394_g21889.t1	IPR050359	Basic helix-loop-helix transcription factors
JU394_g4322.t2	IPR003020	Bicarbonate transporter, eukaryotic
JU394_g4322.t2	IPR016152	Phosphotransferase/anion transporter
JU394_g4322.t2	IPR011531	Bicarbonate transporter-like, transmembrane domain
JU394_g4322.t2	IPR013769	Band 3 cytoplasmic domain
JU394_g12543.t1	IPR001932	PPM-type phosphatase-like domain
JU394_g12543.t1	IPR036457	PPM-type phosphatase-like domain superfamily
JU394_g12543.t1	IPR015655	Protein phosphatase 2C
JU394_g13782.t1	IPR051971	E3 ubiquitin-protein ligase PDZ domain-containing protein
JU394_g17377.t1	IPR012885	Sdz-33, F-box domain
JU394_g17377.t1	IPR053222	Zygotic Embryogenesis-Associated Protein
JU394_g12832.t1	IPR004245	Protein of unknown function DUF229
JU394_g12832.t1	IPR017850	Alkaline-phosphatase-like, core domain superfamily
JU394_g9179.t1	IPR035427	Tim10-like domain superfamily
JU394_g9179.t1	IPR004217	Tim10-like
JU394_g11862.t1	IPR039545	Post-GPI attachment to proteins factor 2
JU394_g11862.t1	IPR019402	Frag1/DRAM/Sfk1
JU394_g16959.t1	IPR005071	Transmembrane glycoprotein
JU394_g13183.t1	IPR013320	Concanavalin A-like lectin/glucanase domain superfamily
JU394_g13183.t1	IPR000998	MAM domain
JU394_g1205.t1	IPR008271	Serine/threonine-protein kinase, active site
JU394_g1205.t1	IPR050339	Cell Cycle and Stress Response Kinase
JU394_g1205.t1	IPR000719	Protein kinase domain
JU394_g1205.t1	IPR011009	Protein kinase-like domain superfamily
JU394_g1205.t1	IPR017441	Protein kinase, ATP binding site
JU394_g20043.t1	IPR001873	Epithelial sodium channel
JU394_g19095.t1	IPR008907	Tubulin polymerization-promoting protein
JU394_g19095.t1	IPR011992	EF-hand domain pair
JU394_g9880.t1	IPR043502	DNA/RNA polymerase superfamily
JU394_g9880.t1	IPR043128	Reverse transcriptase/Diguanylate cyclase domain
JU394_g9880.t1	IPR000477	Reverse transcriptase domain
JU394_g15115.t1	IPR000990	Innexin
JU394_g15460.t1	IPR052853	Actin dynamics regulator
JU394_g20135.t1	IPR008166	Glycosyltransferase family 92
JU394_g22226.t1	IPR011009	Protein kinase-like domain superfamily
JU394_g22226.t1	IPR001245	Serine-threonine/tyrosine-protein kinase, catalytic domain
JU394_g22226.t1	IPR017441	Protein kinase, ATP binding site
JU394_g22226.t1	IPR013783	Immunoglobulin-like fold
JU394_g22226.t1	IPR000719	Protein kinase domain
JU394_g22226.t1	IPR036179	Immunoglobulin-like domain superfamily
JU394_g22226.t1	IPR020635	Tyrosine-protein kinase, catalytic domain
JU394_g22226.t1	IPR050122	Receptor Tyrosine Kinase
JU394_g22226.t1	IPR008266	Tyrosine-protein kinase, active site
JU394_g22226.t1	IPR007110	Immunoglobulin-like domain
JU394_g6435.t1	IPR036941	Receptor L-domain superfamily
JU394_g6435.t1	IPR000494	Receptor L-domain
JU394_g6435.t1	IPR053079	SPS2 domain-containing protein
JU394_g5631.t1	IPR005312	Protein of unknown function DUF1759
JU394_g7579.t1	IPR006588	Peptide N glycanase, PAW domain
JU394_g7579.t1	IPR008979	Galactose-binding-like domain superfamily
JU394_g7579.t1	IPR038680	PAW domain superfamily
JU394_g19994.t1	IPR024491	Selenoprotein SelK/SelG
JU394_g14746.t1	IPR000888	dTDP-4-dehydrorhamnose 3,5-epimerase-like
JU394_g14746.t1	IPR011051	RmlC-like cupin domain superfamily
JU394_g14746.t1	IPR014710	RmlC-like jelly roll fold
JU394_g14869.t1	IPR000718	Peptidase M13
JU394_g5798.t1	IPR011333	SKP1/BTB/POZ domain superfamily
JU394_g5798.t1	IPR003131	Potassium channel tetramerisation-type BTB domain
JU394_g5798.t1	IPR003974	Potassium channel, voltage dependent, Kv3
JU394_g5798.t1	IPR028325	Voltage-gated potassium channel
JU394_g5798.t1	IPR003968	Potassium channel, voltage dependent, Kv
JU394_g5798.t1	IPR005821	Ion transport domain
JU394_g5798.t1	IPR027359	Voltage-dependent channel domain superfamily
JU394_g5798.t1	IPR000210	BTB/POZ domain
JU394_g18553.t1	IPR036047	F-box-like domain superfamily
JU394_g18553.t1	IPR001810	F-box domain
JU394_g10191.t2	IPR036941	Receptor L-domain superfamily
JU394_g10191.t2	IPR053079	SPS2 domain-containing protein
JU394_g10191.t2	IPR000494	Receptor L-domain
JU394_g4167.t1	IPR036188	FAD/NAD(P)-binding domain superfamily
JU394_g4167.t1	IPR000447	FAD-dependent glycerol-3-phosphate dehydrogenase
JU394_g4167.t1	IPR002048	EF-hand domain
JU394_g4167.t1	IPR018247	EF-Hand 1, calcium-binding site
JU394_g4167.t1	IPR031656	Alpha-glycerophosphate oxidase, C-terminal
JU394_g4167.t1	IPR006076	FAD dependent oxidoreductase
JU394_g4167.t1	IPR038299	Alpha-glycerophosphate oxidase, C-terminal domain superfamily
JU394_g4167.t1	IPR011992	EF-hand domain pair
JU394_g9875.t1	IPR000719	Protein kinase domain
JU394_g9875.t1	IPR050235	Casein Kinase 1 Ser/Thr Protein Kinase
JU394_g9875.t1	IPR011009	Protein kinase-like domain superfamily
JU394_g7491.t1	IPR001079	Galectin, carbohydrate recognition domain
JU394_g7491.t1	IPR013320	Concanavalin A-like lectin/glucanase domain superfamily
JU394_g7491.t1	IPR044156	Galectin-like
JU394_g8119.t1	IPR021109	Aspartic peptidase domain superfamily
JU394_g18728.t1	IPR002900	Domain of unknown function DUF38/FTH, Caenorhabditis species
JU394_g18728.t1	IPR001810	F-box domain
JU394_g18728.t1	IPR041426	Mos1 transposase, HTH domain
JU394_g18728.t1	IPR040161	F-box A protein FB224
JU394_g21358.t1	IPR036388	Winged helix-like DNA-binding domain superfamily
JU394_g21358.t1	IPR045114	Csn12 family
JU394_g21358.t1	IPR000717	Proteasome component (PCI) domain
JU394_g8621.t1	IPR016193	Cytidine deaminase-like
JU394_g8621.t1	IPR035105	Deoxycytidylate deaminase domain
JU394_g8621.t1	IPR002125	Cytidine and deoxycytidylate deaminase domain
JU394_g8621.t1	IPR016192	APOBEC/CMP deaminase, zinc-binding
JU394_g8621.t1	IPR015517	Deoxycytidylate deaminase-related
JU394_g14903.t1	IPR000719	Protein kinase domain
JU394_g14903.t1	IPR050494	Serine/threonine and dual-specificity kinase
JU394_g14903.t1	IPR008271	Serine/threonine-protein kinase, active site
JU394_g14903.t1	IPR042521	Dual specificity tyrosine-phosphorylation-regulated kinase
JU394_g14903.t1	IPR011009	Protein kinase-like domain superfamily
JU394_g5395.t1	IPR001506	Peptidase M12A
JU394_g5395.t1	IPR006026	Peptidase, metallopeptidase
JU394_g5395.t1	IPR024079	Metallopeptidase, catalytic domain superfamily
JU394_g5395.t1	IPR017050	Metallopeptidase, nematode
JU394_g5395.t1	IPR034035	Astacin-like metallopeptidase domain
JU394_g663.t1	IPR027417	P-loop containing nucleoside triphosphate hydrolase
JU394_g663.t1	IPR001806	Small GTPase
JU394_g663.t1	IPR005225	Small GTP-binding domain
JU394_g7247.t1	IPR053222	Zygotic Embryogenesis-Associated Protein
JU394_g7247.t1	IPR012885	Sdz-33, F-box domain
JU394_g2683.t1	IPR032675	Leucine-rich repeat domain superfamily
JU394_g2683.t1	IPR051341	Zyg-11-related ubiquitin ligase adapter protein
JU394_g10373.t1	IPR034164	Pepsin-like domain
JU394_g10373.t1	IPR021109	Aspartic peptidase domain superfamily
JU394_g10373.t1	IPR033121	Peptidase family A1 domain
JU394_g10373.t1	IPR001461	Aspartic peptidase A1
JU394_g11773.t1	IPR019428	7TM GPCR, serpentine receptor class r (Str)
JU394_g5200.t1	IPR008166	Glycosyltransferase family 92
JU394_g666.t1	IPR051068	Major Facilitator Superfamily Domain-Containing Protein
JU394_g666.t1	IPR036259	MFS transporter superfamily
JU394_g666.t1	IPR011701	Major facilitator superfamily
JU394_g14008.t1	IPR002219	Protein kinase C-like, phorbol ester/diacylglycerol-binding domain
JU394_g14008.t1	IPR000719	Protein kinase domain
JU394_g14008.t1	IPR017441	Protein kinase, ATP binding site
JU394_g14008.t1	IPR046349	C1-like domain superfamily
JU394_g14008.t1	IPR003116	Raf-like Ras-binding
JU394_g14008.t1	IPR001245	Serine-threonine/tyrosine-protein kinase, catalytic domain
JU394_g14008.t1	IPR011009	Protein kinase-like domain superfamily
JU394_g14008.t1	IPR029071	Ubiquitin-like domain superfamily
JU394_g14008.t1	IPR051681	Serine/Threonine Kinases and Pseudokinases
JU394_g14008.t1	IPR008271	Serine/threonine-protein kinase, active site
JU394_g16359.t1	IPR011599	Prefoldin alpha subunit, archaea-type
JU394_g16359.t1	IPR004127	Prefoldin alpha-like
JU394_g16359.t1	IPR009053	Prefoldin
JU394_g4227.t1	IPR033494	NUDE family
JU394_g10070.t1	IPR019423	7TM GPCR, serpentine receptor class j (Srj)
JU394_g19741.t1	IPR000560	Histidine phosphatase superfamily, clade-2
JU394_g19741.t1	IPR029033	Histidine phosphatase superfamily
JU394_g19741.t1	IPR050645	Histidine Acid Phosphatase
JU394_g5466.t1	IPR001356	Homeodomain
JU394_g5466.t1	IPR009057	Homedomain-like superfamily
JU394_g5466.t1	IPR031701	Homeobox protein SIX1, N-terminal SD domain
JU394_g10979.t1	IPR053220	Nematode receptor-like serpentine class H
JU394_g10979.t1	IPR019422	7TM GPCR, serpentine receptor class h (Srh)
JU394_g16013.t1	IPR008160	Collagen triple helix repeat
JU394_g2077.t1	IPR008139	Saposin B type domain
JU394_g2077.t1	IPR011001	Saposin-like
JU394_g338.t1	IPR008253	Marvel domain
JU394_g18241.t1	IPR036259	MFS transporter superfamily
JU394_g18241.t1	IPR011701	Major facilitator superfamily
JU394_g18241.t1	IPR020846	Major facilitator superfamily domain
JU394_g8675.t1	IPR053958	HMGCR/SNAP/NPC1-like, sterol-sensing domain
JU394_g8675.t1	IPR051697	Patched domain-containing protein
JU394_g8675.t1	IPR000731	Sterol-sensing domain
JU394_g14560.t2	IPR001548	Peptidase M2, peptidyl-dipeptidase A
JU394_g17451.t1	IPR036706	Vitelline membrane outer layer protein I (VOMI) superfamily
JU394_g17451.t1	IPR005515	Vitelline membrane outer layer protein I (VOMI)
JU394_g16894.t1	IPR005821	Ion transport domain
JU394_g16894.t1	IPR000595	Cyclic nucleotide-binding domain
JU394_g16894.t1	IPR014710	RmlC-like jelly roll fold
JU394_g16894.t1	IPR050866	Cyclic nucleotide-gated cation channel
JU394_g16894.t1	IPR018490	Cyclic nucleotide-binding domain superfamily
JU394_g13082.t1	IPR057017	F54D1.6-like, C-terminal Sushi-like domain
JU394_g13082.t1	IPR057018	F54D1.6-like, Ig-like domain
JU394_g13082.t1	IPR005533	AMOP domain
JU394_g13082.t1	IPR057019	F54D1.6-like, second Ig-like domain
JU394_g13082.t1	IPR003886	NIDO domain
JU394_g13082.t1	IPR056075	Domain of unknown function DUF7658
JU394_g13082.t1	IPR051495	Epithelial Barrier and Cell Signaling Protein
JU394_g20980.t1	IPR000195	Rab-GAP-TBC domain
JU394_g20980.t1	IPR022164	Kinesin-like
JU394_g20980.t1	IPR006020	PTB/PI domain
JU394_g20980.t1	IPR035969	Rab-GAP-TBC domain superfamily
JU394_g20980.t1	IPR011993	PH-like domain superfamily
JU394_g20980.t1	IPR050302	Rab GTPase-activating TBC domain-containing protein
JU394_g14954.t3	IPR017452	GPCR, rhodopsin-like, 7TM
JU394_g14954.t3	IPR000611	Neuropeptide Y receptor family
JU394_g14954.t3	IPR000276	G protein-coupled receptor, rhodopsin-like
JU394_g95.t1	IPR027417	P-loop containing nucleoside triphosphate hydrolase
JU394_g95.t1	IPR039177	Nonsense-mediated mRNA decay factor SMG9
JU394_g14169.t1	IPR004977	Small ribosomal subunit protein eS25
JU394_g19479.t1	IPR052221	SLC35F Solute Transporter
JU394_g19479.t1	IPR009262	Solute carrier family 35 member SLC35F1/F2/F6
JU394_g19479.t1	IPR037185	Multidrug transporter EmrE superfamily
JU394_g18671.t1	IPR051962	Cuticlin domain-containing protein
JU394_g18671.t1	IPR001507	Zona pellucida domain
JU394_g18671.t1	IPR057475	Cuticlin, C-terminal domain
JU394_g14469.t1	IPR046448	ECSIT, N-terminal
JU394_g14469.t1	IPR010418	ECSIT
JU394_g14469.t1	IPR029342	ECSIT, C-terminal domain
JU394_g17522.t1	IPR012885	Sdz-33, F-box domain
JU394_g5157.t1	IPR002347	Short-chain dehydrogenase/reductase SDR
JU394_g5157.t1	IPR020904	Short-chain dehydrogenase/reductase, conserved site
JU394_g5157.t1	IPR036291	NAD(P)-binding domain superfamily
JU394_g7362.t1	IPR001781	Zinc finger, LIM-type
JU394_g3392.t1	IPR002083	MATH/TRAF domain
JU394_g3392.t1	IPR008974	TRAF-like
JU394_g4175.t1	IPR013087	Zinc finger C2H2-type
JU394_g5768.t1	IPR045014	Transmembrane protein 41A/B
JU394_g5768.t1	IPR032816	VTT domain
JU394_g20117.t1	IPR000884	Thrombospondin type-1 (TSP1) repeat
JU394_g11974.t1	IPR016638	Uncharacterised protein family UPF0376
JU394_g11974.t1	IPR002542	T20D4.11-like domain
JU394_g16467.t1	IPR008588	Protein of unknown function DUF870, Caenorhabditis species
JU394_g7881.t1	IPR006570	SPK domain
JU394_g7881.t1	IPR053367	G-protein alpha subunit activating GEF
JU394_g7881.t1	IPR009057	Homedomain-like superfamily
JU394_g12966.t1	IPR013328	6-phosphogluconate dehydrogenase, domain 2
JU394_g12966.t1	IPR006114	6-phosphogluconate dehydrogenase, C-terminal
JU394_g12966.t1	IPR006113	6-phosphogluconate dehydrogenase, decarboxylating
JU394_g12966.t1	IPR036291	NAD(P)-binding domain superfamily
JU394_g12966.t1	IPR006184	6-phosphogluconate-binding site
JU394_g12966.t1	IPR006183	6-phosphogluconate dehydrogenase
JU394_g12966.t1	IPR008927	6-phosphogluconate dehydrogenase-like, C-terminal domain superfamily
JU394_g6432.t1	IPR019429	7TM GPCR, serpentine chemoreceptor class i (Sri)
JU394_g10864.t1	IPR002619	Domain of unknown function CX
JU394_g17591.t1	IPR016024	Armadillo-type fold
JU394_g17591.t1	IPR042510	Protein CIP2A
JU394_g17591.t1	IPR048701	CIP2A, N-terminal
JU394_g1484.t1	IPR003307	W2 domain
JU394_g1484.t1	IPR016024	Armadillo-type fold
JU394_g1484.t1	IPR011004	Trimeric LpxA-like superfamily
JU394_g1484.t1	IPR029044	Nucleotide-diphospho-sugar transferases
JU394_g1484.t1	IPR051956	eIF2B Complex Subunit Epsilon
JU394_g1484.t1	IPR044123	Translation initiation factor eIF-2B subunit epsilon, W2 domain
JU394_g228.t1	IPR029058	Alpha/Beta hydrolase fold
JU394_g228.t1	IPR022742	Serine aminopeptidase, S33
JU394_g4305.t1	IPR051594	KRIT1/FRMD8
JU394_g4305.t1	IPR000299	FERM domain
JU394_g4305.t1	IPR057096	KRIT1/FRMD8, FERM domain C-lobe
JU394_g4305.t1	IPR011993	PH-like domain superfamily
JU394_g19971.t1	IPR000609	7TM GPCR, serpentine receptor class g (Srg)
JU394_g19971.t1	IPR052880	Nematode Receptor-Like Serpentine Class Gamma
JU394_g3901.t1	IPR049730	SNF2/RAD5-like, C-terminal helicase domain
JU394_g3901.t1	IPR001650	Helicase, C-terminal domain-like
JU394_g3901.t1	IPR000330	SNF2, N-terminal
JU394_g3901.t1	IPR038718	SNF2-like, N-terminal domain superfamily
JU394_g3901.t1	IPR050628	SNF2/RAD54 Helicase and Transcription Factor
JU394_g3901.t1	IPR027417	P-loop containing nucleoside triphosphate hydrolase
JU394_g3901.t1	IPR014001	Helicase superfamily 1/2, ATP-binding domain
JU394_g3138.t2	IPR006583	PAN-3 domain
JU394_g16335.t1	IPR045071	KH domain-containing BBP-like
JU394_g16335.t1	IPR004087	K Homology domain
JU394_g16335.t1	IPR055256	KHDC4/BBP-like, KH-domain type I
JU394_g16335.t1	IPR036612	K Homology domain, type 1 superfamily
JU394_g4819.t1	IPR052961	Oxidoreductase and Kinase-like Enzymes
JU394_g4819.t1	IPR015897	CHK kinase-like
JU394_g4819.t1	IPR012877	Uncharacterised oxidoreductase Dhs-27
JU394_g4819.t1	IPR011009	Protein kinase-like domain superfamily
JU394_g5756.t2	IPR002213	UDP-glucuronosyl/UDP-glucosyltransferase
JU394_g5756.t2	IPR050271	UDP-glycosyltransferase
JU394_g5756.t2	IPR035595	UDP-glycosyltransferase family, conserved site
JU394_g16551.t1	IPR055578	Domain of unknown function DUF7154
JU394_g12975.t1	IPR000719	Protein kinase domain
JU394_g12975.t1	IPR001245	Serine-threonine/tyrosine-protein kinase, catalytic domain
JU394_g12975.t1	IPR000980	SH2 domain
JU394_g12975.t1	IPR017441	Protein kinase, ATP binding site
JU394_g12975.t1	IPR008266	Tyrosine-protein kinase, active site
JU394_g12975.t1	IPR036860	SH2 domain superfamily
JU394_g12975.t1	IPR050198	Non-receptor tyrosine kinases involved in cell signaling
JU394_g12975.t1	IPR020635	Tyrosine-protein kinase, catalytic domain
JU394_g12975.t1	IPR011009	Protein kinase-like domain superfamily
JU394_g13030.t1	IPR006043	Nucleobase cation symporter 2 family
JU394_g18694.t1	IPR001810	F-box domain
JU394_g18694.t1	IPR036047	F-box-like domain superfamily
JU394_g18694.t1	IPR040161	F-box A protein FB224
JU394_g18694.t1	IPR002900	Domain of unknown function DUF38/FTH, Caenorhabditis species
JU394_g3139.t1	IPR019324	M-phase phosphoprotein 6
JU394_g4122.t1	IPR022559	Protein SUP-1-like
JU394_g619.t1	IPR016696	TRAPP I complex, subunit 5
JU394_g619.t1	IPR007194	Transport protein particle (TRAPP) component
JU394_g619.t1	IPR024096	NO signalling/Golgi transport ligand-binding domain superfamily
JU394_g14410.t1	IPR015904	Sulphide quinone-reductase
JU394_g14410.t1	IPR036188	FAD/NAD(P)-binding domain superfamily
JU394_g16259.t1	IPR039859	Palmitoyltransferase PFA4/ZDHHC16/ZDHHC20/ERF2-like
JU394_g16259.t1	IPR001594	Palmitoyltransferase, DHHC domain
JU394_g14343.t1	IPR021010	Cytosolic motility protein
JU394_g14347.t1	IPR021010	Cytosolic motility protein
JU394_g20334.t1	IPR002593	Domain of unknown function DX
JU394_g1513.t1	IPR005485	Large ribosomal subunit protein uL18, eukaryotic/archaeal
JU394_g1513.t1	IPR025607	Large ribosomal subunit protein uL18, C-terminal, eukaryotes
JU394_g1513.t1	IPR057268	Large ribosomal subunit protein uL18
JU394_g20032.t1	IPR027417	P-loop containing nucleoside triphosphate hydrolase
JU394_g20032.t1	IPR006689	Small GTPase superfamily, ARF/SAR type
JU394_g20032.t1	IPR005225	Small GTP-binding domain
JU394_g20032.t1	IPR044154	ADP-ribosylation factor-like protein 8A/8B
JU394_g22393.t1	IPR002058	PAP/25A-associated
JU394_g17118.t1	IPR051341	Zyg-11-related ubiquitin ligase adapter protein
JU394_g17118.t1	IPR001611	Leucine-rich repeat
JU394_g17118.t1	IPR032675	Leucine-rich repeat domain superfamily
JU394_g6945.t1	IPR008962	PapD-like superfamily
JU394_g6945.t1	IPR013783	Immunoglobulin-like fold
JU394_g6945.t1	IPR000535	Major sperm protein (MSP) domain
JU394_g6945.t1	IPR051774	Sperm-specific class P
JU394_g10203.t1	IPR019428	7TM GPCR, serpentine receptor class r (Str)
JU394_g14444.t1	IPR018303	P-type ATPase, phosphorylation site
JU394_g14444.t1	IPR008250	P-type ATPase, A domain superfamily
JU394_g14444.t1	IPR001757	P-type ATPase
JU394_g14444.t1	IPR032630	P-type ATPase, C-terminal
JU394_g14444.t1	IPR032631	P-type ATPase, N-terminal
JU394_g14444.t1	IPR006539	P-type ATPase, subfamily IV
JU394_g14444.t1	IPR044492	P-type ATPase, haloacid dehalogenase domain
JU394_g14444.t1	IPR023298	P-type ATPase, transmembrane domain superfamily
JU394_g14444.t1	IPR023299	P-type ATPase, cytoplasmic domain N
JU394_g14444.t1	IPR023214	HAD superfamily
JU394_g14444.t1	IPR036412	HAD-like superfamily
JU394_g17488.t1	IPR019429	7TM GPCR, serpentine chemoreceptor class i (Sri)
JU394_g21992.t2	IPR008753	Peptidase M13, N-terminal domain
JU394_g21992.t2	IPR000718	Peptidase M13
JU394_g21992.t2	IPR018497	Peptidase M13, C-terminal domain
JU394_g21992.t2	IPR042089	Peptidase M13, domain 2
JU394_g21992.t2	IPR024079	Metallopeptidase, catalytic domain superfamily
JU394_g5977.t1	IPR035914	Spermadhesin, CUB domain superfamily
JU394_g5977.t1	IPR003366	CUB-like domain
JU394_g15253.t1	IPR004156	Organic anion transporter polypeptide
JU394_g15253.t1	IPR036259	MFS transporter superfamily
JU394_g15253.t1	IPR002350	Kazal domain
JU394_g14509.t1	IPR001810	F-box domain
JU394_g9815.t1	IPR019420	7TM GPCR, serpentine receptor class bc (Srbc)
JU394_g9815.t1	IPR052322	Mitochondrial rRNA Methyltransferase NSUN4
JU394_g9815.t1	IPR017452	GPCR, rhodopsin-like, 7TM
JU394_g20166.t1	IPR000219	Dbl homology domain
JU394_g20166.t1	IPR027267	AH/BAR domain superfamily
JU394_g20166.t1	IPR036028	SH3-like domain superfamily
JU394_g20166.t1	IPR001452	SH3 domain
JU394_g20166.t1	IPR035899	Dbl homology (DH) domain superfamily
JU394_g20166.t1	IPR051492	Dynamin-binding and Rho GEF
JU394_g9293.t2	IPR016575	Bardet-Biedl syndrome 7 protein
JU394_g9293.t2	IPR056334	BBS7, GAE domain
JU394_g9293.t2	IPR011047	Quinoprotein alcohol dehydrogenase-like superfamily
JU394_g9293.t2	IPR056335	BBS7, helical hairpin
JU394_g9293.t2	IPR056333	BBS7, platform domain
JU394_g9293.t2	IPR056332	BBS7, beta-propeller
JU394_g18176.t1	IPR006202	Neurotransmitter-gated ion-channel ligand-binding domain
JU394_g18176.t1	IPR038050	Neuronal acetylcholine receptor
JU394_g18176.t1	IPR036734	Neurotransmitter-gated ion-channel ligand-binding domain superfamily
JU394_g18176.t1	IPR006201	Neurotransmitter-gated ion-channel
JU394_g18176.t1	IPR006028	Gamma-aminobutyric acid A receptor/Glycine receptor alpha
JU394_g18176.t1	IPR018000	Neurotransmitter-gated ion-channel, conserved site
JU394_g18176.t1	IPR006029	Neurotransmitter-gated ion-channel transmembrane domain
JU394_g18176.t1	IPR036719	Neurotransmitter-gated ion-channel transmembrane domain superfamily
JU394_g10268.t1	IPR052880	Nematode Receptor-Like Serpentine Class Gamma
JU394_g10268.t1	IPR000609	7TM GPCR, serpentine receptor class g (Srg)
JU394_g13802.t1	IPR000008	C2 domain
JU394_g13802.t1	IPR035892	C2 domain superfamily
JU394_g13802.t1	IPR001478	PDZ domain
JU394_g13802.t1	IPR036034	PDZ superfamily
JU394_g22089.t1	IPR001078	2-oxoacid dehydrogenase acyltransferase, catalytic domain
JU394_g22089.t1	IPR045257	Dihydrolipoamide acetyltransferase/Pyruvate dehydrogenase protein X component
JU394_g22089.t1	IPR023213	Chloramphenicol acetyltransferase-like domain superfamily
JU394_g4908.t1	IPR019428	7TM GPCR, serpentine receptor class r (Str)
JU394_g5196.t1	IPR019423	7TM GPCR, serpentine receptor class j (Srj)
JU394_g4992.t1	IPR011990	Tetratricopeptide-like helical domain superfamily
JU394_g4992.t1	IPR049039	Regulator of microtubule dynamics protein 1-3, alpha helical repeats
JU394_g4992.t1	IPR019734	Tetratricopeptide repeat
JU394_g6805.t1	IPR001810	F-box domain
JU394_g6805.t1	IPR036047	F-box-like domain superfamily
JU394_g17915.t1	IPR036084	Serine protease inhibitor-like superfamily
JU394_g17915.t1	IPR002919	Trypsin Inhibitor-like, cysteine rich domain
JU394_g4665.t1	IPR002110	Ankyrin repeat
JU394_g4665.t1	IPR011029	Death-like domain superfamily
JU394_g4665.t1	IPR000488	Death domain
JU394_g4665.t1	IPR036770	Ankyrin repeat-containing domain superfamily
JU394_g10705.t1	IPR017452	GPCR, rhodopsin-like, 7TM
JU394_g10705.t1	IPR019427	7TM GPCR, serpentine receptor class w (Srw)
JU394_g6216.t1	IPR000859	CUB domain
JU394_g6216.t1	IPR035914	Spermadhesin, CUB domain superfamily
JU394_g6216.t1	IPR016186	C-type lectin-like/link domain superfamily
JU394_g6216.t1	IPR053119	Cubilin domain-containing protein
JU394_g6216.t1	IPR001304	C-type lectin-like
JU394_g6216.t1	IPR016187	C-type lectin fold
JU394_g4518.t1	IPR002100	Transcription factor, MADS-box
JU394_g4518.t1	IPR036879	Transcription factor, MADS-box superfamily
JU394_g4518.t1	IPR033896	MADS MEF2-like, N-terminal
JU394_g1466.t1	IPR017441	Protein kinase, ATP binding site
JU394_g1466.t1	IPR011009	Protein kinase-like domain superfamily
JU394_g1466.t1	IPR000719	Protein kinase domain
JU394_g1466.t1	IPR027442	MAP kinase activated protein kinase, C-terminal
JU394_g1466.t1	IPR008271	Serine/threonine-protein kinase, active site
JU394_g11656.t1	IPR005049	STELLO-like
JU394_g16916.t1	IPR000719	Protein kinase domain
JU394_g16916.t1	IPR011009	Protein kinase-like domain superfamily
JU394_g16916.t1	IPR017441	Protein kinase, ATP binding site
JU394_g16916.t1	IPR008271	Serine/threonine-protein kinase, active site
JU394_g6895.t1	IPR004045	Glutathione S-transferase, N-terminal
JU394_g6895.t1	IPR005442	Glutathione S-transferase, omega-class
JU394_g6895.t1	IPR004046	Glutathione S-transferase, C-terminal
JU394_g6895.t1	IPR036249	Thioredoxin-like superfamily
JU394_g6895.t1	IPR050983	Glutathione S-transferase Omega/HSP26
JU394_g6895.t1	IPR036282	Glutathione S-transferase, C-terminal domain superfamily
JU394_g6895.t1	IPR040079	Glutathione transferase family
JU394_g6895.t1	IPR010987	Glutathione S-transferase, C-terminal-like
JU394_g7188.t1	IPR019422	7TM GPCR, serpentine receptor class h (Srh)
JU394_g7188.t1	IPR053220	Nematode receptor-like serpentine class H
JU394_g3360.t1	IPR002083	MATH/TRAF domain
JU394_g3360.t1	IPR000210	BTB/POZ domain
JU394_g3360.t1	IPR052664	BTB and MATH domain-containing protein
JU394_g3360.t1	IPR008974	TRAF-like
JU394_g3360.t1	IPR011333	SKP1/BTB/POZ domain superfamily
JU394_g10455.t1	IPR019420	7TM GPCR, serpentine receptor class bc (Srbc)
JU394_g14007.t1	IPR018200	Ubiquitin specific protease, conserved site
JU394_g14007.t1	IPR001394	Peptidase C19, ubiquitin carboxyl-terminal hydrolase
JU394_g14007.t1	IPR038765	Papain-like cysteine peptidase superfamily
JU394_g14007.t1	IPR006615	Peptidase C19, ubiquitin-specific peptidase, DUSP domain
JU394_g14007.t1	IPR035927	DUSP-like superfamily
JU394_g14007.t1	IPR050185	Ubiquitin carboxyl-terminal hydrolase
JU394_g14007.t1	IPR028889	Ubiquitin specific protease UPS, catalytic domain
JU394_g10843.t1	IPR045864	Class II Aminoacyl-tRNA synthetase/Biotinyl protein ligase (BPL) and lipoyl protein ligase (LPL)
JU394_g16634.t1	IPR004878	Otopetrin
JU394_g20255.t3	IPR018247	EF-Hand 1, calcium-binding site
JU394_g20255.t3	IPR011992	EF-hand domain pair
JU394_g6916.t1	IPR003582	ShKT domain
JU394_g20436.t1	IPR000990	Innexin
JU394_g18183.t1	IPR016186	C-type lectin-like/link domain superfamily
JU394_g18183.t1	IPR001304	C-type lectin-like
JU394_g18183.t1	IPR016187	C-type lectin fold
JU394_g8480.t1	IPR008962	PapD-like superfamily
JU394_g8480.t1	IPR000535	Major sperm protein (MSP) domain
JU394_g8480.t1	IPR013783	Immunoglobulin-like fold
JU394_g8476.t1	IPR008962	PapD-like superfamily
JU394_g8476.t1	IPR000535	Major sperm protein (MSP) domain
JU394_g8476.t1	IPR013783	Immunoglobulin-like fold
JU394_g8484.t1	IPR008962	PapD-like superfamily
JU394_g8484.t1	IPR000535	Major sperm protein (MSP) domain
JU394_g8484.t1	IPR013783	Immunoglobulin-like fold
JU394_g11505.t1	IPR002542	T20D4.11-like domain
JU394_g11505.t1	IPR016638	Uncharacterised protein family UPF0376
JU394_g13104.t1	IPR016278	Dual specificity protein phosphatase 12
JU394_g13104.t1	IPR020422	Dual specificity protein phosphatase domain
