## Supplementary Table 9 for "The *Caenorhabditis elegans* pangenome elucidates hyper-divergent region gene content to reveal extensive gene copy-number variation and a novel anthelmintic resistance locus": Supplementary_Table_9.tsv (part 361 of 477)

tran	IPR_accession	IPR_description
JU394_g13104.t1	IPR000340	Dual specificity phosphatase, catalytic domain
JU394_g13104.t1	IPR029021	Protein-tyrosine phosphatase-like
JU394_g13104.t1	IPR000387	Tyrosine-specific protein phosphatases domain
JU394_g18098.t1	IPR022666	Large ribosomal subunit protein uL2, RNA-binding domain
JU394_g18098.t1	IPR022671	Large ribosomal subunit protein uL2, conserved site
JU394_g18098.t1	IPR022669	Large ribosomal subunit protein uL2, C-terminal
JU394_g18098.t1	IPR014726	Large ribosomal subunit protein uL2, domain 3
JU394_g18098.t1	IPR012340	Nucleic acid-binding, OB-fold
JU394_g18098.t1	IPR002171	Large ribosomal subunit protein uL2
JU394_g18098.t1	IPR014722	Large ribosomal subunit protein uL2, domain 2
JU394_g18098.t1	IPR008991	Translation protein SH3-like domain superfamily
JU394_g11018.t1	IPR002919	Trypsin Inhibitor-like, cysteine rich domain
JU394_g11018.t1	IPR051368	Serine Protease Inhibitor-like TIL Domain
JU394_g11018.t1	IPR036084	Serine protease inhibitor-like superfamily
JU394_g12514.t2	IPR004827	Basic-leucine zipper domain
JU394_g12514.t2	IPR046347	Basic-leucine zipper domain superfamily
JU394_g15980.t1	IPR012674	Calycin
JU394_g15980.t1	IPR056868	Lipocalin domain, nematodes
JU394_g14285.t1	IPR043970	FUZ/MON1/HPS1, third Longin domain
JU394_g14285.t1	IPR004353	Vacuolar fusion protein Mon1
JU394_g14285.t1	IPR043972	FUZ/MON1/HPS1, first Longin domain
JU394_g14285.t1	IPR043971	FUZ/MON1/HPS1, second Longin domain
JU394_g14299.t1	IPR043970	FUZ/MON1/HPS1, third Longin domain
JU394_g14299.t1	IPR004353	Vacuolar fusion protein Mon1
JU394_g14299.t1	IPR043972	FUZ/MON1/HPS1, first Longin domain
JU394_g14299.t1	IPR043971	FUZ/MON1/HPS1, second Longin domain
JU394_g14294.t1	IPR043970	FUZ/MON1/HPS1, third Longin domain
JU394_g14294.t1	IPR004353	Vacuolar fusion protein Mon1
JU394_g14294.t1	IPR043972	FUZ/MON1/HPS1, first Longin domain
JU394_g14294.t1	IPR043971	FUZ/MON1/HPS1, second Longin domain
JU394_g15499.t1	IPR036259	MFS transporter superfamily
JU394_g15499.t1	IPR050327	Proton-linked Monocarboxylate Transporter
JU394_g15499.t1	IPR011701	Major facilitator superfamily
JU394_g785.t1	IPR023395	Mitochondrial carrier protein domain superfamily
JU394_g785.t1	IPR018108	Mitochondrial carrier protein, transmembrane region
JU394_g20721.t1	IPR011249	Metalloenzyme, LuxS/M16 peptidase-like
JU394_g20721.t1	IPR011765	Peptidase M16, N-terminal
JU394_g20721.t1	IPR007863	Peptidase M16, C-terminal
JU394_g20721.t1	IPR050361	Mitochondrial Processing Peptidase/Ubiquinol-cytochrome c Reductase Complex
JU394_g20721.t1	IPR001431	Peptidase M16, zinc-binding site
JU394_g11108.t1	IPR048335	Pellino, RING domain
JU394_g11108.t1	IPR048334	Pellino, FHA domain
JU394_g11108.t1	IPR006800	Pellino family
JU394_g14475.t1	IPR053222	Zygotic Embryogenesis-Associated Protein
JU394_g14475.t1	IPR012885	Sdz-33, F-box domain
JU394_g5559.t1	IPR001628	Zinc finger, nuclear hormone receptor-type
JU394_g5559.t1	IPR049636	Hepatocyte nuclear factor 4-like, DNA-binding domain
JU394_g5559.t1	IPR000536	Nuclear hormone receptor, ligand-binding domain
JU394_g5559.t1	IPR035500	Nuclear hormone receptor-like domain superfamily
JU394_g5559.t1	IPR013088	Zinc finger, NHR/GATA-type
JU394_g5559.t1	IPR050274	Nuclear hormone receptor family NR2 subfamily
JU394_g5516.t1	IPR023943	Enolase-phosphatase E1
JU394_g5516.t1	IPR006439	HAD hydrolase, subfamily IA
JU394_g5516.t1	IPR027511	Enolase-phosphatase E1, eukaryotes
JU394_g5516.t1	IPR023214	HAD superfamily
JU394_g5516.t1	IPR036412	HAD-like superfamily
JU394_g4569.t1	IPR021133	HEAT, type 2
JU394_g4569.t1	IPR011989	Armadillo-like helical
JU394_g4569.t1	IPR051023	Protein Phosphatase 2A Regulatory Subunit A
JU394_g4569.t1	IPR016024	Armadillo-type fold
JU394_g4267.t1	IPR045196	Translation initiation factor IF2/IF5
JU394_g4267.t1	IPR002735	Translation initiation factor IF2/IF5 domain
JU394_g4267.t1	IPR016189	Translation initiation factor IF2/IF5, N-terminal
JU394_g4267.t1	IPR016190	Translation initiation factor IF2/IF5, zinc-binding
JU394_g18393.t1	IPR000536	Nuclear hormone receptor, ligand-binding domain
JU394_g18393.t1	IPR001628	Zinc finger, nuclear hormone receptor-type
JU394_g18393.t1	IPR051152	Caenorhabditis elegans Orphan Nuclear Receptors
JU394_g18393.t1	IPR013088	Zinc finger, NHR/GATA-type
JU394_g18393.t1	IPR035500	Nuclear hormone receptor-like domain superfamily
JU394_g8655.t1	IPR008632	Nematode fatty acid retinoid binding
JU394_g22577.t1	IPR001360	Glycoside hydrolase family 1
JU394_g22577.t1	IPR017853	Glycoside hydrolase superfamily
JU394_g20371.t1	IPR017452	GPCR, rhodopsin-like, 7TM
JU394_g20371.t1	IPR040435	Putative G-protein coupled receptor, Chromadorea
JU394_g22398.t1	IPR009545	Tight junction protein, claudin-like
JU394_g13724.t1	IPR011989	Armadillo-like helical
JU394_g13724.t1	IPR040017	Exportin-T
JU394_g13724.t1	IPR016024	Armadillo-type fold
JU394_g13724.t1	IPR045546	Exportin-T, C-terminal domain
JU394_g12742.t1	IPR035979	RNA-binding domain superfamily
JU394_g12742.t1	IPR006515	Polyadenylate binding protein, human types 1, 2, 3, 4
JU394_g12742.t1	IPR036053	PABC (PABP) domain
JU394_g12742.t1	IPR012677	Nucleotide-binding alpha-beta plait domain superfamily
JU394_g12742.t1	IPR045305	PABP, RNA recognition motif 2
JU394_g12742.t1	IPR000504	RNA recognition motif domain
JU394_g12742.t1	IPR002004	Polyadenylate-binding protein/Hyperplastic disc protein, C-terminal
JU394_g12742.t1	IPR034364	PABP, RNA recognition motif 1
JU394_g5547.t1	IPR036188	FAD/NAD(P)-binding domain superfamily
JU394_g5547.t1	IPR027545	Kynurenine 3-monooxygenase
JU394_g5547.t1	IPR002938	FAD-binding domain
JU394_g8207.t1	IPR009011	Mannose-6-phosphate receptor binding domain superfamily
JU394_g8207.t1	IPR044865	MRH domain
JU394_g8207.t1	IPR045149	Protein OS-9-like
JU394_g8207.t1	IPR012913	Protein OS9-like domain
JU394_g18928.t1	IPR008160	Collagen triple helix repeat
JU394_g1949.t1	IPR036568	Gamma-glutamyl cyclotransferase-like superfamily
JU394_g1949.t1	IPR017939	Gamma-glutamylcyclotransferase
JU394_g1949.t1	IPR013024	Gamma-glutamyl cyclotransferase-like
JU394_g5053.t1	IPR002048	EF-hand domain
JU394_g5053.t1	IPR018247	EF-Hand 1, calcium-binding site
JU394_g5053.t1	IPR051875	Calcineurin B homologous
JU394_g5053.t1	IPR011992	EF-hand domain pair
JU394_g7796.t1	IPR016186	C-type lectin-like/link domain superfamily
JU394_g7796.t1	IPR000859	CUB domain
JU394_g7796.t1	IPR050976	Snake venom C-type lectin-like
JU394_g7796.t1	IPR016187	C-type lectin fold
JU394_g7796.t1	IPR001304	C-type lectin-like
JU394_g7796.t1	IPR035914	Spermadhesin, CUB domain superfamily
JU394_g16948.t1	IPR000742	EGF-like domain
JU394_g16948.t1	IPR001774	Delta/Serrate/lag-2 (DSL) protein
JU394_g16948.t1	IPR039178	Protein Lag2
JU394_g15057.t2	IPR001060	FCH domain
JU394_g15057.t2	IPR001452	SH3 domain
JU394_g15057.t2	IPR027267	AH/BAR domain superfamily
JU394_g15057.t2	IPR031160	F-BAR domain
JU394_g15057.t2	IPR036028	SH3-like domain superfamily
JU394_g7991.t1	IPR039908	Protein sepa-1
JU394_g11042.t1	IPR001128	Cytochrome P450
JU394_g11042.t1	IPR002401	Cytochrome P450, E-class, group I
JU394_g11042.t1	IPR036396	Cytochrome P450 superfamily
JU394_g11042.t1	IPR017972	Cytochrome P450, conserved site
JU394_g394.t1	IPR011333	SKP1/BTB/POZ domain superfamily
JU394_g394.t1	IPR002083	MATH/TRAF domain
JU394_g394.t1	IPR000210	BTB/POZ domain
JU394_g394.t1	IPR052664	BTB and MATH domain-containing protein
JU394_g394.t1	IPR008974	TRAF-like
JU394_g1002.t1	IPR004201	CDC48, domain 2
JU394_g1002.t1	IPR015415	Spastin/Vps4, C-terminal
JU394_g1002.t1	IPR027417	P-loop containing nucleoside triphosphate hydrolase
JU394_g1002.t1	IPR003338	CDC48, N-terminal subdomain
JU394_g1002.t1	IPR009010	Aspartate decarboxylase-like domain superfamily
JU394_g1002.t1	IPR003959	ATPase, AAA-type, core
JU394_g1002.t1	IPR003960	ATPase, AAA-type, conserved site
JU394_g1002.t1	IPR041569	AAA ATPase, AAA+ lid domain
JU394_g1002.t1	IPR050168	AAA ATPase domain-containing protein
JU394_g1002.t1	IPR005938	AAA ATPase, CDC48 family
JU394_g1002.t1	IPR003593	AAA+ ATPase domain
JU394_g1002.t1	IPR029067	CDC48 domain 2-like superfamily
JU394_g7570.t1	IPR016135	Ubiquitin-conjugating enzyme/RWD-like
JU394_g3657.t1	IPR000196	Large ribosomal subunit protein eL19 domain
JU394_g3657.t1	IPR057259	Ribosomal protein L19e, N-terminal domain
JU394_g3657.t1	IPR023638	Large ribosomal subunit protein eL19, conserved site
JU394_g3657.t1	IPR015972	Large ribosomal subunit protein eL19, domain 1
JU394_g3657.t1	IPR033935	Large ribosomal subunit protein eL19, eukaryotic
JU394_g3657.t1	IPR035970	Large ribosomal subunit protein eL19 superfamily
JU394_g3657.t1	IPR039547	Large ribosomal subunit protein eL19
JU394_g3657.t1	IPR057260	Ribosomal protein L19e, C-terminal domain
JU394_g9804.t1	IPR001628	Zinc finger, nuclear hormone receptor-type
JU394_g9804.t1	IPR035500	Nuclear hormone receptor-like domain superfamily
JU394_g9804.t1	IPR013088	Zinc finger, NHR/GATA-type
JU394_g9804.t1	IPR000536	Nuclear hormone receptor, ligand-binding domain
JU394_g9804.t1	IPR049636	Hepatocyte nuclear factor 4-like, DNA-binding domain
JU394_g9804.t1	IPR001723	Nuclear hormone receptor
JU394_g15497.t2	IPR004299	Membrane bound O-acyl transferase, MBOAT
JU394_g15497.t2	IPR049941	Lysophospholipid acyltransferase 7/Porcupine-like
JU394_g9903.t1	IPR002048	EF-hand domain
JU394_g9903.t1	IPR050230	Calmodulin/Myosin light chain/Troponin C-like
JU394_g9903.t1	IPR018247	EF-Hand 1, calcium-binding site
JU394_g9903.t1	IPR011992	EF-hand domain pair
JU394_g1746.t2	IPR027819	Guanine nucleotide exchange factor C9orf72
JU394_g14762.t1	IPR002486	Nematode cuticle collagen, N-terminal
JU394_g14762.t1	IPR008160	Collagen triple helix repeat
JU394_g19609.t1	IPR004299	Membrane bound O-acyl transferase, MBOAT
JU394_g19609.t1	IPR049941	Lysophospholipid acyltransferase 7/Porcupine-like
JU394_g18542.t1	IPR018119	Strictosidine synthase, conserved region
JU394_g18542.t1	IPR011042	Six-bladed beta-propeller, TolB-like
JU394_g8030.t1	IPR023194	Eukaryotic translation initiation factor 3-like domain superfamily
JU394_g8030.t1	IPR013906	Eukaryotic translation initiation factor 3 subunit J
JU394_g15845.t1	IPR050224	Three Amino acid Loop Extension (TALE) homeobox
JU394_g15845.t1	IPR005542	PBX, PBC domain
JU394_g15845.t1	IPR001356	Homeodomain
JU394_g15845.t1	IPR009057	Homedomain-like superfamily
JU394_g15845.t1	IPR008422	KN homeodomain
JU394_g15845.t1	IPR017970	Homeobox, conserved site
JU394_g9809.t1	IPR052322	Mitochondrial rRNA Methyltransferase NSUN4
JU394_g9809.t1	IPR019420	7TM GPCR, serpentine receptor class bc (Srbc)
JU394_g15520.t1	IPR011993	PH-like domain superfamily
JU394_g15520.t1	IPR002219	Protein kinase C-like, phorbol ester/diacylglycerol-binding domain
JU394_g15520.t1	IPR001849	Pleckstrin homology domain
JU394_g15520.t1	IPR036034	PDZ superfamily
JU394_g15520.t1	IPR035899	Dbl homology (DH) domain superfamily
JU394_g15520.t1	IPR000219	Dbl homology domain
JU394_g15520.t1	IPR041020	ARHGEF1-like, PH domain
JU394_g15520.t1	IPR044926	RGS, subdomain 2
JU394_g15520.t1	IPR015212	Regulator of G protein signalling-like domain
JU394_g15520.t1	IPR001478	PDZ domain
JU394_g15520.t1	IPR036305	RGS domain superfamily
JU394_g15520.t1	IPR046349	C1-like domain superfamily
JU394_g20165.t1	IPR008662	Torsin-1A-interacting protein 1/2
JU394_g20165.t1	IPR038599	LAP1C-like, C-terminal domain superfamily
JU394_g2482.t1	IPR021010	Cytosolic motility protein
JU394_g15692.t2	IPR051133	Adapter and Engulfment Domain-Containing Protein
JU394_g15692.t2	IPR011993	PH-like domain superfamily
JU394_g15692.t2	IPR006020	PTB/PI domain
JU394_g15692.t2	IPR033930	FAM43A/B, phosphotyrosine-binding domain
JU394_g2382.t1	IPR001763	Rhodanese-like domain
JU394_g2382.t1	IPR020422	Dual specificity protein phosphatase domain
JU394_g2382.t1	IPR008343	Mitogen-activated protein (MAP) kinase phosphatase
JU394_g2382.t1	IPR029021	Protein-tyrosine phosphatase-like
JU394_g2382.t1	IPR036873	Rhodanese-like domain superfamily
JU394_g2382.t1	IPR000340	Dual specificity phosphatase, catalytic domain
JU394_g2382.t1	IPR000387	Tyrosine-specific protein phosphatases domain
JU394_g2382.t1	IPR016130	Protein-tyrosine phosphatase, active site
JU394_g17133.t1	IPR000719	Protein kinase domain
JU394_g17133.t1	IPR050117	Mitogen-activated protein (MAP) kinase
JU394_g17133.t1	IPR011009	Protein kinase-like domain superfamily
JU394_g3600.t1	IPR003152	FATC domain
JU394_g3600.t1	IPR026683	Serine/threonine-protein kinase TOR, catalytic domain
JU394_g3600.t1	IPR036940	Phosphatidylinositol 3-/4-kinase, catalytic domain superfamily
JU394_g3600.t1	IPR050517	DNA Damage Response and Repair Kinase
JU394_g3600.t1	IPR016024	Armadillo-type fold
JU394_g3600.t1	IPR000403	Phosphatidylinositol 3-/4-kinase, catalytic domain
JU394_g3600.t1	IPR018936	Phosphatidylinositol 3-/4-kinase, conserved site
JU394_g3600.t1	IPR024585	Serine/threonine-protein kinase mTOR domain
JU394_g3600.t1	IPR009076	FKBP12-rapamycin binding domain
JU394_g3600.t1	IPR011009	Protein kinase-like domain superfamily
JU394_g3600.t1	IPR011989	Armadillo-like helical
JU394_g3600.t1	IPR057564	Serine/threonine-protein kinase ATR-like, HEAT repeats
JU394_g3600.t1	IPR003151	PIK-related kinase, FAT
JU394_g3600.t1	IPR036738	FKBP12-rapamycin binding domain superfamily
JU394_g3600.t1	IPR014009	PIK-related kinase, FAT domain
JU394_g18271.t1	IPR033561	Fas-binding factor 1
JU394_g18271.t1	IPR049390	Fas-binding factor 1, C-terminal
JU394_g13220.t1	IPR039962	Uncharacterized protein ZC21.8
JU394_g11181.t1	IPR002347	Short-chain dehydrogenase/reductase SDR
JU394_g11181.t1	IPR036291	NAD(P)-binding domain superfamily
JU394_g10385.t1	IPR019428	7TM GPCR, serpentine receptor class r (Str)
JU394_g12263.t1	IPR001810	F-box domain
JU394_g5023.t1	IPR004843	Calcineurin-like, phosphoesterase domain
JU394_g5023.t1	IPR008963	Purple acid phosphatase-like, N-terminal
JU394_g5023.t1	IPR025733	Purple acid phosphatase, C-terminal domain
JU394_g5023.t1	IPR029052	Metallo-dependent phosphatase-like
JU394_g5023.t1	IPR041792	Purple acid phosphatase, metallophosphatase domain
JU394_g5023.t1	IPR015914	Purple acid phosphatase, N-terminal
JU394_g7676.t1	IPR039039	RAI1-like family
JU394_g7676.t1	IPR013961	RAI1-like
JU394_g11596.t1	IPR005331	Sulfotransferase
JU394_g11596.t1	IPR007669	Carbohydrate sulfotransferase Chst-1-like
JU394_g20100.t1	IPR004254	AdipoR/Haemolysin-III-related
JU394_g11071.t1	IPR036640	ABC transporter type 1, transmembrane domain superfamily
JU394_g11071.t1	IPR011527	ABC transporter type 1, transmembrane domain
JU394_g11071.t1	IPR050173	ATP-binding cassette transporter C-like
JU394_g11071.t1	IPR003439	ABC transporter-like, ATP-binding domain
JU394_g11071.t1	IPR027417	P-loop containing nucleoside triphosphate hydrolase
JU394_g21829.t1	IPR036549	Cytochrome c oxidase subunit 6B/Cytochrome c oxidase assembly factor 6-like superfamily
JU394_g21829.t1	IPR003213	Cytochrome c oxidase, subunit VIb
JU394_g21829.t1	IPR048280	Cytochrome oxidase c subunit VIb-like
JU394_g5621.t1	IPR016444	Synaptobrevin/Vesicle-associated membrane protein
JU394_g5621.t1	IPR042855	v-SNARE, coiled-coil homology domain
JU394_g5621.t1	IPR001388	Synaptobrevin-like
JU394_g18828.t1	IPR018247	EF-Hand 1, calcium-binding site
JU394_g18828.t1	IPR002048	EF-hand domain
JU394_g18828.t1	IPR011992	EF-hand domain pair
JU394_g18828.t1	IPR050230	Calmodulin/Myosin light chain/Troponin C-like
JU394_g20537.t1	IPR018108	Mitochondrial carrier protein, transmembrane region
JU394_g20537.t1	IPR023395	Mitochondrial carrier protein domain superfamily
JU394_g20537.t1	IPR002067	Mitochondrial carrier protein
JU394_g17563.t1	IPR016090	Phospholipase A2-like, central domain
JU394_g17563.t1	IPR001211	Phospholipase A2
JU394_g17563.t1	IPR033113	Phospholipase A2, histidine active site
JU394_g17563.t1	IPR033112	Phospholipase A2, aspartic acid active site
JU394_g17563.t1	IPR036444	Phospholipase A2 domain superfamily
JU394_g12077.t1	IPR004245	Protein of unknown function DUF229
JU394_g12077.t1	IPR017850	Alkaline-phosphatase-like, core domain superfamily
JU394_g12200.t1	IPR025958	SID1 transmembrane family
JU394_g20335.t1	IPR032675	Leucine-rich repeat domain superfamily
JU394_g20335.t1	IPR006553	Leucine-rich repeat, cysteine-containing subtype
JU394_g9093.t1	IPR052249	Roquin domain-containing protein
JU394_g9093.t1	IPR017907	Zinc finger, RING-type, conserved site
JU394_g9093.t1	IPR048575	Roquin 1/2-like, ROQ domain
JU394_g9093.t1	IPR001841	Zinc finger, RING-type
JU394_g9093.t1	IPR013083	Zinc finger, RING/FYVE/PHD-type
JU394_g9093.t1	IPR041523	Roquin II
JU394_g10037.t1	IPR056039	Domain of unknown function DUF7622
JU394_g10037.t1	IPR000472	Activin types I and II receptor domain
JU394_g10037.t1	IPR045860	Snake toxin-like superfamily
JU394_g9708.t2	IPR008166	Glycosyltransferase family 92
JU394_g9459.t1	IPR018499	Tetraspanin/Peripherin
JU394_g14492.t1	IPR001911	Small ribosomal subunit protein bS21
JU394_g12967.t1	IPR036691	Endonuclease/exonuclease/phosphatase superfamily
JU394_g12967.t1	IPR000300	Inositol polyphosphate-related phosphatase
JU394_g12967.t1	IPR046985	Inositol 5-phosphatase
JU394_g5898.t1	IPR019421	7TM GPCR, serpentine receptor class d (Srd)
JU394_g5898.t1	IPR050920	Nematode receptor-like class delta
JU394_g305.t1	IPR011042	Six-bladed beta-propeller, TolB-like
JU394_g305.t1	IPR011659	WD40-like beta-propeller
JU394_g16218.t2	IPR006201	Neurotransmitter-gated ion-channel
JU394_g16218.t2	IPR036719	Neurotransmitter-gated ion-channel transmembrane domain superfamily
JU394_g16218.t2	IPR038050	Neuronal acetylcholine receptor
JU394_g16218.t2	IPR002394	Nicotinic acetylcholine receptor
JU394_g16218.t2	IPR006202	Neurotransmitter-gated ion-channel ligand-binding domain
JU394_g16218.t2	IPR006029	Neurotransmitter-gated ion-channel transmembrane domain
JU394_g16218.t2	IPR018000	Neurotransmitter-gated ion-channel, conserved site
JU394_g16218.t2	IPR036734	Neurotransmitter-gated ion-channel ligand-binding domain superfamily
JU394_g17219.t1	IPR052347	Isochorismatase Family Nicotinamidases
JU394_g17219.t1	IPR036380	Isochorismatase-like superfamily
JU394_g17219.t1	IPR000868	Isochorismatase-like domain
JU394_g7591.t1	IPR019429	7TM GPCR, serpentine chemoreceptor class i (Sri)
JU394_g7873.t1	IPR016655	Prefoldin subunit 3
JU394_g7873.t1	IPR004127	Prefoldin alpha-like
JU394_g7873.t1	IPR009053	Prefoldin
JU394_g15612.t1	IPR050473	Alpha-2-macroglobulin/Complement system
JU394_g15612.t1	IPR041555	Macroglobulin domain MG3
JU394_g13216.t1	IPR029021	Protein-tyrosine phosphatase-like
JU394_g13216.t1	IPR000242	Tyrosine-specific protein phosphatase, PTPase domain
JU394_g13216.t1	IPR003595	Protein-tyrosine phosphatase, catalytic
JU394_g13216.t1	IPR000387	Tyrosine-specific protein phosphatases domain
JU394_g13216.t1	IPR016130	Protein-tyrosine phosphatase, active site
JU394_g13216.t1	IPR052782	Oocyte-to-zygote transition regulator
JU394_g511.t1	IPR050339	Cell Cycle and Stress Response Kinase
JU394_g511.t1	IPR000719	Protein kinase domain
JU394_g511.t1	IPR011009	Protein kinase-like domain superfamily
JU394_g511.t1	IPR017441	Protein kinase, ATP binding site
JU394_g511.t1	IPR008271	Serine/threonine-protein kinase, active site
JU394_g402.t2	IPR045864	Class II Aminoacyl-tRNA synthetase/Biotinyl protein ligase (BPL) and lipoyl protein ligase (LPL)
JU394_g402.t2	IPR006575	RWD domain
JU394_g402.t2	IPR000719	Protein kinase domain
JU394_g402.t2	IPR008271	Serine/threonine-protein kinase, active site
JU394_g402.t2	IPR017441	Protein kinase, ATP binding site
JU394_g402.t2	IPR011009	Protein kinase-like domain superfamily
JU394_g402.t2	IPR016135	Ubiquitin-conjugating enzyme/RWD-like
JU394_g402.t2	IPR050339	Cell Cycle and Stress Response Kinase
JU394_g18687.t1	IPR019428	7TM GPCR, serpentine receptor class r (Str)
JU394_g1194.t1	IPR051883	Aquaporin-11/12 water channel
JU394_g1194.t1	IPR016697	Aquaporin 11/12
JU394_g1194.t1	IPR023271	Aquaporin-like
JU394_g1194.t1	IPR031145	Aquaporin-10, invertebrate
JU394_g8834.t1	IPR002775	DNA/RNA-binding protein Alba-like
JU394_g8834.t1	IPR051958	Alba-like nucleic acid-binding
JU394_g8834.t1	IPR036882	Alba-like domain superfamily
JU394_g7798.t1	IPR004154	Anticodon-binding
JU394_g7798.t1	IPR006195	Aminoacyl-tRNA synthetase, class II
JU394_g7798.t1	IPR036621	Anticodon-binding domain superfamily
JU394_g7798.t1	IPR050062	Proline-tRNA synthetase
JU394_g7798.t1	IPR002314	Aminoacyl-tRNA synthetase, class II (G/ P/ S/T)
JU394_g7798.t1	IPR002316	Proline-tRNA ligase, class IIa
JU394_g7798.t1	IPR045864	Class II Aminoacyl-tRNA synthetase/Biotinyl protein ligase (BPL) and lipoyl protein ligase (LPL)
JU394_g7798.t1	IPR044140	Proline--tRNA ligase, anticodon binding domain
JU394_g7798.t1	IPR033730	Prokaryote proline-tRNA ligase core domain
JU394_g8143.t1	IPR035500	Nuclear hormone receptor-like domain superfamily
JU394_g8143.t1	IPR001628	Zinc finger, nuclear hormone receptor-type
JU394_g8143.t1	IPR013088	Zinc finger, NHR/GATA-type
JU394_g8143.t1	IPR000536	Nuclear hormone receptor, ligand-binding domain
JU394_g18350.t1	IPR036085	PAZ domain superfamily
JU394_g9891.t1	IPR017441	Protein kinase, ATP binding site
JU394_g9891.t1	IPR003599	Immunoglobulin domain subtype
JU394_g9891.t1	IPR050122	Receptor Tyrosine Kinase
JU394_g9891.t1	IPR036179	Immunoglobulin-like domain superfamily
JU394_g9891.t1	IPR013783	Immunoglobulin-like fold
JU394_g9891.t1	IPR001245	Serine-threonine/tyrosine-protein kinase, catalytic domain
JU394_g9891.t1	IPR020635	Tyrosine-protein kinase, catalytic domain
JU394_g9891.t1	IPR000719	Protein kinase domain
JU394_g9891.t1	IPR011009	Protein kinase-like domain superfamily
JU394_g9891.t1	IPR008266	Tyrosine-protein kinase, active site
JU394_g9891.t1	IPR007110	Immunoglobulin-like domain
JU394_g9891.t1	IPR003598	Immunoglobulin subtype 2
JU394_g17096.t1	IPR039913	RNA polymerase II-associated protein RPAP1/Rba50
JU394_g18985.t1	IPR016159	Cullin repeat-like-containing domain superfamily
JU394_g18985.t1	IPR004140	Exocyst complex component Exo70
JU394_g18985.t1	IPR046364	Exocyst complex subunit Exo70, C-terminal
JU394_g18985.t1	IPR048320	Conserved oligomeric Golgi complex subunit 3, N-terminal
JU394_g20321.t1	IPR015917	Peptidase C14A, caspase catalytic domain
JU394_g20321.t1	IPR001315	CARD domain
JU394_g20321.t1	IPR011029	Death-like domain superfamily
JU394_g20321.t1	IPR002138	Peptidase C14, caspase non-catalytic subunit p10
JU394_g20321.t1	IPR002398	Peptidase C14 family
JU394_g20321.t1	IPR001309	Peptidase C14, p20 domain
JU394_g20321.t1	IPR016129	Peptidase family C14A, His active site
JU394_g20321.t1	IPR033139	Peptidase family C14A, cysteine active site
JU394_g20321.t1	IPR011600	Peptidase C14, caspase domain
JU394_g20321.t1	IPR029030	Caspase-like domain superfamily
JU394_g5486.t1	IPR052860	Nematode Receptor-Like/GPCR1
JU394_g5486.t1	IPR004151	7TM GPCR, serpentine receptor class e (Sre)
JU394_g6704.t1	IPR003582	ShKT domain
JU394_g17198.t1	IPR053220	Nematode receptor-like serpentine class H
JU394_g17198.t1	IPR019422	7TM GPCR, serpentine receptor class h (Srh)
JU394_g13025.t1	IPR007350	Transposase, Tc5, C-terminal
JU394_g13025.t1	IPR050863	Centromere and Transposable Element-Derived Protein
JU394_g13025.t1	IPR004875	DDE superfamily endonuclease domain
JU394_g13025.t1	IPR006600	HTH CenpB-type DNA-binding domain
JU394_g8742.t2	IPR027389	Beta-1,4-mannosyltransferase Bre-3/Egh
JU394_g8742.t2	IPR029044	Nucleotide-diphospho-sugar transferases
JU394_g8742.t2	IPR001173	Glycosyltransferase 2-like
JU394_g22414.t1	IPR015919	Cadherin-like superfamily
JU394_g22414.t1	IPR002126	Cadherin-like
JU394_g22414.t1	IPR020894	Cadherin conserved site
JU394_g15748.t1	IPR019422	7TM GPCR, serpentine receptor class h (Srh)
JU394_g5879.t1	IPR036259	MFS transporter superfamily
JU394_g5879.t1	IPR020846	Major facilitator superfamily domain
JU394_g5879.t1	IPR005828	Major facilitator, sugar transporter-like
JU394_g20058.t1	IPR011527	ABC transporter type 1, transmembrane domain
JU394_g20058.t1	IPR003439	ABC transporter-like, ATP-binding domain
JU394_g20058.t1	IPR027417	P-loop containing nucleoside triphosphate hydrolase
JU394_g20058.t1	IPR036640	ABC transporter type 1, transmembrane domain superfamily
JU394_g20058.t1	IPR003593	AAA+ ATPase domain
JU394_g20058.t1	IPR017871	ABC transporter-like, conserved site
JU394_g20058.t1	IPR039421	Type 1 protein exporter
JU394_g5182.t1	IPR023271	Aquaporin-like
JU394_g5182.t1	IPR000425	Major intrinsic protein
JU394_g5182.t1	IPR022357	Major intrinsic protein, conserved site
JU394_g5182.t1	IPR034294	Aquaporin transporter
JU394_g15141.t1	IPR011001	Saposin-like
JU394_g15141.t1	IPR008139	Saposin B type domain
JU394_g15141.t1	IPR008138	Saposin B type, region 2
JU394_g3399.t1	IPR000626	Ubiquitin-like domain
JU394_g3399.t1	IPR029071	Ubiquitin-like domain superfamily
JU394_g3399.t1	IPR019954	Ubiquitin conserved site
JU394_g3399.t1	IPR050158	Ubiquitin and ubiquitin-like
JU394_g3399.t1	IPR019956	Ubiquitin domain
JU394_g4642.t1	IPR001680	WD40 repeat
JU394_g4642.t1	IPR022052	Histone-binding protein RBBP4-like, N-terminal
JU394_g4642.t1	IPR036322	WD40-repeat-containing domain superfamily
JU394_g4642.t1	IPR019775	WD40 repeat, conserved site
JU394_g4642.t1	IPR050459	WD repeat RBAP46/RBAP48/MSI1
JU394_g4642.t1	IPR015943	WD40/YVTN repeat-like-containing domain superfamily
JU394_g4642.t1	IPR020472	PAC1/LIS1-like, WD-40 repeat
JU394_g8180.t1	IPR021134	Bestrophin-like
JU394_g8180.t1	IPR000615	Bestrophin
JU394_g10035.t1	IPR045860	Snake toxin-like superfamily
JU394_g10035.t1	IPR056039	Domain of unknown function DUF7622
JU394_g11452.t1	IPR029058	Alpha/Beta hydrolase fold
JU394_g11452.t1	IPR010463	Protein of unknown function DUF1057
JU394_g5031.t1	IPR005047	7TM GPCR, serpentine receptor class xa (Srxa)
JU394_g22244.t1	IPR005606	Sec20
JU394_g22244.t1	IPR056173	Sec20, C-terminal
JU394_g1865.t1	IPR047130	Serpentine type 7TM GPCR chemoreceptor Srsx, nematodes
JU394_g18211.t1	IPR000772	Ricin B, lectin domain
JU394_g18211.t1	IPR035992	Ricin B-like lectins
JU394_g18898.t1	IPR001650	Helicase, C-terminal domain-like
JU394_g18898.t1	IPR027417	P-loop containing nucleoside triphosphate hydrolase
JU394_g18898.t1	IPR014001	Helicase superfamily 1/2, ATP-binding domain
JU394_g18898.t1	IPR000953	Chromo/chromo shadow domain
JU394_g18898.t1	IPR037259	BRK domain superfamily
JU394_g18898.t1	IPR016197	Chromo-like domain superfamily
JU394_g18898.t1	IPR056342	Chromodomain-helicase-DNA-binding protein 6-9, tri-helical domain
JU394_g18898.t1	IPR006576	BRK domain
JU394_g18898.t1	IPR001005	SANT/Myb domain
JU394_g18898.t1	IPR023780	Chromo domain
JU394_g18898.t1	IPR000330	SNF2, N-terminal
JU394_g18898.t1	IPR038718	SNF2-like, N-terminal domain superfamily
JU394_g18898.t1	IPR049730	SNF2/RAD5-like, C-terminal helicase domain
JU394_g16435.t2	IPR038479	Transthyretin-like superfamily
JU394_g16435.t2	IPR001534	Transthyretin-like
JU394_g9860.t1	IPR019428	7TM GPCR, serpentine receptor class r (Str)
JU394_g6189.t1	IPR003582	ShKT domain
JU394_g11413.t1	IPR006342	Methyltransferase FkbM
JU394_g9314.t1	IPR029052	Metallo-dependent phosphatase-like
JU394_g9314.t1	IPR006186	Serine/threonine-specific protein phosphatase/bis(5-nucleosyl)-tetraphosphatase
JU394_g9314.t1	IPR047129	Serine/Threonine protein phosphatase PP2A-like
JU394_g9314.t1	IPR004843	Calcineurin-like, phosphoesterase domain
JU394_g2448.t1	IPR036457	PPM-type phosphatase-like domain superfamily
JU394_g2448.t1	IPR001932	PPM-type phosphatase-like domain
JU394_g2448.t1	IPR053287	PP2C-like domain-containing protein
JU394_g19261.t2	IPR001841	Zinc finger, RING-type
JU394_g19261.t2	IPR051878	ZNRF ubiquitin-protein ligase
JU394_g19261.t2	IPR013083	Zinc finger, RING/FYVE/PHD-type
JU394_g2952.t1	IPR053222	Zygotic Embryogenesis-Associated Protein
JU394_g2952.t1	IPR001810	F-box domain
JU394_g3479.t1	IPR012885	Sdz-33, F-box domain
JU394_g3479.t1	IPR053222	Zygotic Embryogenesis-Associated Protein
JU394_g4454.t1	IPR038596	Janus superfamily
JU394_g4454.t1	IPR007702	Janus
JU394_g7939.t1	IPR001304	C-type lectin-like
JU394_g7939.t1	IPR016187	C-type lectin fold
JU394_g7939.t1	IPR016186	C-type lectin-like/link domain superfamily
JU394_g8410.t1	IPR001005	SANT/Myb domain
JU394_g8410.t1	IPR051571	Nuclear receptor corepressor
JU394_g8410.t1	IPR017884	SANT domain
JU394_g17956.t1	IPR001660	Sterile alpha motif domain
JU394_g17956.t1	IPR025749	Sphingomyelin synthase-like domain
JU394_g17956.t1	IPR045221	Sphingomyelin synthase-like
JU394_g17956.t1	IPR013761	Sterile alpha motif/pointed domain superfamily
JU394_g19784.t1	IPR052377	Mitochondrial enoyl-CoA hydratase domain-containing protein
JU394_g19784.t1	IPR014748	Enoyl-CoA hydratase, C-terminal
JU394_g19784.t1	IPR029045	ClpP/crotonase-like domain superfamily
JU394_g19784.t1	IPR001753	Enoyl-CoA hydratase/isomerase
JU394_g19627.t1	IPR008160	Collagen triple helix repeat
JU394_g19627.t1	IPR002486	Nematode cuticle collagen, N-terminal
JU394_g10332.t1	IPR019422	7TM GPCR, serpentine receptor class h (Srh)
JU394_g4542.t1	IPR004562	Lipoyltransferase/lipoate-protein ligase
JU394_g4542.t1	IPR004143	Biotinyl protein ligase (BPL) and lipoyl protein ligase (LPL), catalytic domain
JU394_g4542.t1	IPR045864	Class II Aminoacyl-tRNA synthetase/Biotinyl protein ligase (BPL) and lipoyl protein ligase (LPL)
JU394_g6912.t1	IPR019428	7TM GPCR, serpentine receptor class r (Str)
JU394_g20028.t1	IPR013783	Immunoglobulin-like fold
JU394_g20028.t1	IPR007110	Immunoglobulin-like domain
JU394_g20028.t1	IPR036179	Immunoglobulin-like domain superfamily
JU394_g14803.t2	IPR002524	Cation efflux protein
JU394_g14803.t2	IPR027469	Cation efflux transmembrane domain superfamily
JU394_g959.t2	IPR016435	Diphthamide synthesis DPH1/DPH2
JU394_g959.t2	IPR010014	Diphthamide synthesis DHP2
JU394_g959.t2	IPR042265	Diphthamide synthesis DPH1/DPH2, domain 3
JU394_g18888.t1	IPR002213	UDP-glucuronosyl/UDP-glucosyltransferase
JU394_g18888.t1	IPR035595	UDP-glycosyltransferase family, conserved site
JU394_g18888.t1	IPR050271	UDP-glycosyltransferase
JU394_g5218.t1	IPR005037	Pre-mRNA-splicing factor 38
JU394_g9656.t1	IPR035940	CAP superfamily
JU394_g9656.t1	IPR014044	CAP domain
JU394_g10691.t1	IPR003582	ShKT domain
JU394_g20039.t1	IPR036915	Cyclin-like superfamily
JU394_g146.t1	IPR011107	Type 1 protein phosphatase inhibitor
JU394_g14463.t1	IPR001128	Cytochrome P450
JU394_g14463.t1	IPR002401	Cytochrome P450, E-class, group I
JU394_g14463.t1	IPR017972	Cytochrome P450, conserved site
JU394_g14463.t1	IPR036396	Cytochrome P450 superfamily
JU394_g14463.t1	IPR050196	Cytochrome P450 Monooxygenases
JU394_g18267.t1	IPR019375	Small ribosomal subunit protein bS1m
JU394_g9746.t1	IPR019423	7TM GPCR, serpentine receptor class j (Srj)
JU394_g923.t1	IPR014729	Rossmann-like alpha/beta/alpha sandwich fold
JU394_g923.t1	IPR025777	GMP synthetase ATP pyrophosphatase domain
JU394_g923.t1	IPR022310	NAD/GMP synthase
JU394_g923.t1	IPR004739	GMP synthase, glutamine amidotransferase
JU394_g923.t1	IPR029062	Class I glutamine amidotransferase-like
JU394_g923.t1	IPR001674	GMP synthase, C-terminal
JU394_g923.t1	IPR017926	Glutamine amidotransferase
JU394_g4746.t1	IPR002048	EF-hand domain
JU394_g4746.t1	IPR011992	EF-hand domain pair
JU394_g4746.t1	IPR018247	EF-Hand 1, calcium-binding site
JU394_g4746.t1	IPR028846	Recoverin family
JU394_g3404.t1	IPR002083	MATH/TRAF domain
JU394_g3404.t1	IPR000210	BTB/POZ domain
JU394_g3404.t1	IPR052664	BTB and MATH domain-containing protein
JU394_g3404.t1	IPR011333	SKP1/BTB/POZ domain superfamily
JU394_g3404.t1	IPR008974	TRAF-like
JU394_g22147.t1	IPR007257	DNA replication complex GINS protein Psf2
JU394_g22147.t1	IPR056784	DNA replication complex GINS protein PSF2, N-terminal domain
JU394_g22147.t1	IPR036224	GINS, helical bundle-like domain superfamily
JU394_g22147.t1	IPR021151	GINS subunit, domain A
JU394_g4546.t1	IPR002259	Equilibrative nucleoside transporter
JU394_g6851.t1	IPR019422	7TM GPCR, serpentine receptor class h (Srh)
JU394_g11397.t1	IPR051697	Patched domain-containing protein
JU394_g11397.t1	IPR003392	Patched domain-containing protein, SSD domain
JU394_g11397.t1	IPR000731	Sterol-sensing domain
JU394_g13439.t1	IPR006201	Neurotransmitter-gated ion-channel
JU394_g13439.t1	IPR036719	Neurotransmitter-gated ion-channel transmembrane domain superfamily
JU394_g13439.t1	IPR038050	Neuronal acetylcholine receptor
JU394_g13439.t1	IPR006202	Neurotransmitter-gated ion-channel ligand-binding domain
JU394_g13439.t1	IPR018000	Neurotransmitter-gated ion-channel, conserved site
JU394_g13439.t1	IPR006028	Gamma-aminobutyric acid A receptor/Glycine receptor alpha
JU394_g13439.t1	IPR036734	Neurotransmitter-gated ion-channel ligand-binding domain superfamily
JU394_g13439.t1	IPR006029	Neurotransmitter-gated ion-channel transmembrane domain
JU394_g19791.t1	IPR052774	C. elegans Developmental and Neuronal Protein
JU394_g19791.t1	IPR001507	Zona pellucida domain
JU394_g19791.t1	IPR003609	PAN/Apple domain
JU394_g20309.t1	IPR001534	Transthyretin-like
JU394_g20309.t1	IPR038479	Transthyretin-like superfamily
JU394_g8535.t1	IPR004345	TB2/DP1/HVA22
JU394_g22008.t1	IPR000571	Zinc finger, CCCH-type
JU394_g22008.t1	IPR036855	Zinc finger, CCCH-type superfamily
JU394_g22008.t1	IPR045877	RNA-binding protein ZFP36-like
JU394_g13158.t1	IPR019426	7TM GPCR, serpentine receptor class v (Srv)
JU394_g16152.t1	IPR000719	Protein kinase domain
JU394_g16152.t1	IPR008271	Serine/threonine-protein kinase, active site
JU394_g16152.t1	IPR000961	AGC-kinase, C-terminal
JU394_g16152.t1	IPR011009	Protein kinase-like domain superfamily
JU394_g16152.t1	IPR017441	Protein kinase, ATP binding site
JU394_g17046.t1	IPR013087	Zinc finger C2H2-type
JU394_g17046.t1	IPR050636	C2H2-type zinc finger domain-containing protein
JU394_g17046.t1	IPR036236	Zinc finger C2H2 superfamily
JU394_g9404.t1	IPR008574	Interactor of ZYG-11, nematodes
JU394_g2098.t2	IPR000719	Protein kinase domain
JU394_g2098.t2	IPR003605	GS domain
JU394_g2098.t2	IPR011009	Protein kinase-like domain superfamily
JU394_g2098.t2	IPR008271	Serine/threonine-protein kinase, active site
JU394_g2098.t2	IPR000333	Ser/Thr protein kinase, TGFB receptor
JU394_g2098.t2	IPR045860	Snake toxin-like superfamily
JU394_g2098.t2	IPR017441	Protein kinase, ATP binding site
JU394_g2098.t2	IPR000472	Activin types I and II receptor domain
JU394_g20421.t1	IPR001304	C-type lectin-like
JU394_g20421.t1	IPR016186	C-type lectin-like/link domain superfamily
JU394_g20421.t1	IPR016187	C-type lectin fold
JU394_g18485.t1	IPR001628	Zinc finger, nuclear hormone receptor-type
JU394_g18485.t1	IPR013088	Zinc finger, NHR/GATA-type
JU394_g18485.t1	IPR000536	Nuclear hormone receptor, ligand-binding domain
JU394_g18485.t1	IPR049636	Hepatocyte nuclear factor 4-like, DNA-binding domain
JU394_g18485.t1	IPR035500	Nuclear hormone receptor-like domain superfamily
JU394_g19350.t1	IPR029063	S-adenosyl-L-methionine-dependent methyltransferase superfamily
JU394_g19350.t1	IPR030445	Histone H3-K79 methyltransferase
JU394_g19350.t1	IPR025789	Histone-lysine N-methyltransferase DOT1 domain
JU394_g7013.t1	IPR019422	7TM GPCR, serpentine receptor class h (Srh)
JU394_g7013.t1	IPR053220	Nematode receptor-like serpentine class H
JU394_g5339.t1	IPR047130	Serpentine type 7TM GPCR chemoreceptor Srsx, nematodes
JU394_g5339.t1	IPR000276	G protein-coupled receptor, rhodopsin-like
JU394_g5339.t1	IPR017452	GPCR, rhodopsin-like, 7TM
JU394_g5339.t1	IPR019424	Serpentine type 7TM GPCR chemoreceptor Srsx
JU394_g10869.t1	IPR001304	C-type lectin-like
JU394_g10869.t1	IPR016187	C-type lectin fold
JU394_g10869.t1	IPR016186	C-type lectin-like/link domain superfamily
JU394_g11489.t1	IPR004951	Protein of unknown function DUF268, Caenorhabditis species
JU394_g3368.t1	IPR000210	BTB/POZ domain
JU394_g3368.t1	IPR002083	MATH/TRAF domain
JU394_g3368.t1	IPR008974	TRAF-like
JU394_g3368.t1	IPR011333	SKP1/BTB/POZ domain superfamily
JU394_g3368.t1	IPR052664	BTB and MATH domain-containing protein
JU394_g13822.t1	IPR000742	EGF-like domain
JU394_g13822.t1	IPR001881	EGF-like calcium-binding domain
JU394_g13822.t1	IPR051022	Notch Signaling and Cell Fate Determination
JU394_g13822.t1	IPR009030	Growth factor receptor cysteine-rich domain superfamily
JU394_g16411.t2	IPR011990	Tetratricopeptide-like helical domain superfamily
JU394_g16411.t2	IPR019734	Tetratricopeptide repeat
JU394_g16411.t2	IPR002885	Pentatricopeptide repeat
JU394_g16411.t2	IPR044244	Tetratricopeptide repeat protein TTC27/Emw1
JU394_g20155.t2	IPR014536	Sorting nexin 9 family
JU394_g20155.t2	IPR001683	Phox homology
JU394_g20155.t2	IPR027267	AH/BAR domain superfamily
JU394_g20155.t2	IPR019497	Sorting nexin protein, WASP-binding domain
JU394_g20155.t2	IPR036871	PX domain superfamily
JU394_g21974.t1	IPR000629	ATP-dependent RNA helicase DEAD-box, conserved site
JU394_g21974.t1	IPR027417	P-loop containing nucleoside triphosphate hydrolase
JU394_g21974.t1	IPR001650	Helicase, C-terminal domain-like
JU394_g21974.t1	IPR014001	Helicase superfamily 1/2, ATP-binding domain
JU394_g21974.t1	IPR050079	DEAD box RNA helicase
JU394_g21974.t1	IPR011545	DEAD/DEAH-box helicase domain
JU394_g12383.t1	IPR004171	cAMP-dependent protein kinase inhibitor
JU394_g16376.t2	IPR029026	tRNA (guanine-N1-)-methyltransferase, N-terminal
JU394_g16376.t2	IPR012340	Nucleic acid-binding, OB-fold
JU394_g16376.t2	IPR003750	Putative RNA methyltransferase C9orf114-like
JU394_g16376.t2	IPR029028	Alpha/beta knot methyltransferases
JU394_g7567.t1	IPR045238	Tim23-like
JU394_g2266.t1	IPR056710	Domain of unknown function DUF7808
JU394_g6054.t1	IPR019422	7TM GPCR, serpentine receptor class h (Srh)
JU394_g10450.t1	IPR019428	7TM GPCR, serpentine receptor class r (Str)
JU394_g2129.t1	IPR000276	G protein-coupled receptor, rhodopsin-like
JU394_g2129.t1	IPR052954	GPCR_Ligand_Interaction
JU394_g2129.t1	IPR017452	GPCR, rhodopsin-like, 7TM
JU394_g15018.t1	IPR001873	Epithelial sodium channel
JU394_g18668.t1	IPR002219	Protein kinase C-like, phorbol ester/diacylglycerol-binding domain
JU394_g18668.t1	IPR046349	C1-like domain superfamily
JU394_g18668.t1	IPR020454	Diacylglycerol/phorbol-ester binding
JU394_g7626.t1	IPR009689	Protein of unknown function DUF1280
JU394_g14259.t1	IPR000980	SH2 domain
JU394_g14259.t1	IPR036860	SH2 domain superfamily
JU394_g22590.t1	IPR031675	Serine-threonine protein phosphatase, N-terminal
JU394_g22590.t1	IPR004843	Calcineurin-like, phosphoesterase domain
JU394_g22590.t1	IPR029052	Metallo-dependent phosphatase-like
JU394_g22590.t1	IPR006186	Serine/threonine-specific protein phosphatase/bis(5-nucleosyl)-tetraphosphatase
JU394_g22590.t1	IPR050341	Serine/threonine-protein phosphatase PP1 catalytic subunit
JU394_g16393.t1	IPR031675	Serine-threonine protein phosphatase, N-terminal
JU394_g16393.t1	IPR004843	Calcineurin-like, phosphoesterase domain
JU394_g16393.t1	IPR029052	Metallo-dependent phosphatase-like
JU394_g16393.t1	IPR006186	Serine/threonine-specific protein phosphatase/bis(5-nucleosyl)-tetraphosphatase
JU394_g16393.t1	IPR050341	Serine/threonine-protein phosphatase PP1 catalytic subunit
JU394_g6440.t1	IPR019427	7TM GPCR, serpentine receptor class w (Srw)
JU394_g6440.t1	IPR017452	GPCR, rhodopsin-like, 7TM
JU394_g21252.t2	IPR000642	Peptidase M41
JU394_g21252.t2	IPR050928	ATP-dependent Zinc Metalloprotease
JU394_g21252.t2	IPR041569	AAA ATPase, AAA+ lid domain
JU394_g21252.t2	IPR037219	Peptidase M41-like
JU394_g21252.t2	IPR027417	P-loop containing nucleoside triphosphate hydrolase
JU394_g4451.t1	IPR018517	tRNA-dihydrouridine synthase, conserved site
JU394_g4451.t1	IPR035587	DUS-like, FMN-binding domain
JU394_g4451.t1	IPR013785	Aldolase-type TIM barrel
JU394_g18808.t1	IPR011042	Six-bladed beta-propeller, TolB-like
JU394_g9134.t1	IPR036236	Zinc finger C2H2 superfamily
JU394_g9134.t1	IPR013087	Zinc finger C2H2-type
JU394_g9134.t1	IPR056436	ZIC1-5/GLI1-3like, C2H2 zinc finger
JU394_g9134.t1	IPR043359	C2H2-type zinc-finger protein GLI-like
JU394_g9134.t1	IPR048420	Zap1-like, C2H2 zinc finger 1
JU394_g16374.t1	IPR044399	Myoglobin-like, M family globin domain
JU394_g16374.t1	IPR009050	Globin-like superfamily
JU394_g16374.t1	IPR012292	Globin/Protoglobin
JU394_g16374.t1	IPR000971	Globin
JU394_g14303.t1	IPR001607	Zinc finger, UBP-type
JU394_g14303.t1	IPR023801	Histone deacetylase domain
JU394_g14303.t1	IPR013083	Zinc finger, RING/FYVE/PHD-type
JU394_g14303.t1	IPR023696	Ureohydrolase domain superfamily
JU394_g14303.t1	IPR000286	Histone deacetylase HDAC
JU394_g14303.t1	IPR037138	Histone deacetylase domain superfamily
JU394_g19051.t1	IPR000742	EGF-like domain
JU394_g19051.t1	IPR002172	Low-density lipoprotein (LDL) receptor class A repeat
JU394_g19051.t1	IPR036055	LDL receptor-like superfamily
JU394_g19051.t1	IPR011042	Six-bladed beta-propeller, TolB-like
JU394_g19051.t1	IPR023415	Low-density lipoprotein (LDL) receptor class A, conserved site
JU394_g19051.t1	IPR051221	Low-density lipoprotein receptor-related
JU394_g19051.t1	IPR000033	LDLR class B repeat
JU394_g19051.t1	IPR009030	Growth factor receptor cysteine-rich domain superfamily
JU394_g949.t1	IPR021656	RPGR-interacting protein 1, first C2 domain
JU394_g949.t1	IPR035892	C2 domain superfamily
JU394_g949.t1	IPR031139	RPGRIP1 family
JU394_g3041.t1	IPR003326	TRA-1 regulated
JU394_g13536.t1	IPR050182	Cytochrome P450 family 2
JU394_g13536.t1	IPR001128	Cytochrome P450
JU394_g13536.t1	IPR036396	Cytochrome P450 superfamily
JU394_g13536.t1	IPR017972	Cytochrome P450, conserved site
JU394_g13536.t1	IPR002401	Cytochrome P450, E-class, group I
JU394_g212.t1	IPR007873	Glycosyltransferase, ALG3
JU394_g8139.t1	IPR003235	Nematode insulin-like peptide, beta type
JU394_g131.t2	IPR027417	P-loop containing nucleoside triphosphate hydrolase
JU394_g131.t2	IPR001650	Helicase, C-terminal domain-like
JU394_g131.t2	IPR011709	DEAD-box helicase, OB fold
JU394_g131.t2	IPR007502	Helicase-associated domain
JU394_g131.t2	IPR048333	Helicase associated domain (HA2), winged-helix domain
JU394_g131.t2	IPR002464	DNA/RNA helicase, ATP-dependent, DEAH-box type, conserved site
JU394_g131.t2	IPR011545	DEAD/DEAH-box helicase domain
JU394_g131.t2	IPR014001	Helicase superfamily 1/2, ATP-binding domain
JU394_g5104.t1	IPR001878	Zinc finger, CCHC-type
JU394_g5104.t1	IPR039974	Pre-mRNA-splicing factor SLU7
JU394_g5104.t1	IPR021715	Pre-mRNA-splicing factor SLU7 domain
JU394_g5104.t1	IPR036875	Zinc finger, CCHC-type superfamily
JU394_g12657.t1	IPR036400	Cytochrome b5-like heme/steroid binding domain superfamily
JU394_g12657.t1	IPR001199	Cytochrome b5-like heme/steroid binding domain
JU394_g12657.t1	IPR018506	Cytochrome b5, heme-binding site
JU394_g12657.t1	IPR050668	Cytochrome b5
JU394_g16145.t1	IPR009071	High mobility group box domain
JU394_g16145.t1	IPR050342	High Mobility Group Box (HMGB)
JU394_g16145.t1	IPR036910	High mobility group box domain superfamily
JU394_g10967.t1	IPR050271	UDP-glycosyltransferase
JU394_g10967.t1	IPR002213	UDP-glucuronosyl/UDP-glucosyltransferase
JU394_g13069.t1	IPR000980	SH2 domain
JU394_g13069.t1	IPR035849	Fes/Fps/Fer, SH2 domain
JU394_g13069.t1	IPR011009	Protein kinase-like domain superfamily
JU394_g13069.t1	IPR001245	Serine-threonine/tyrosine-protein kinase, catalytic domain
JU394_g13069.t1	IPR036860	SH2 domain superfamily
JU394_g13069.t1	IPR000719	Protein kinase domain
JU394_g13069.t1	IPR017441	Protein kinase, ATP binding site
JU394_g13069.t1	IPR020635	Tyrosine-protein kinase, catalytic domain
JU394_g13069.t1	IPR050198	Non-receptor tyrosine kinases involved in cell signaling
JU394_g11399.t1	IPR019430	7TM GPCR, serpentine receptor class x (Srx)
JU394_g11399.t1	IPR017452	GPCR, rhodopsin-like, 7TM
JU394_g10492.t1	IPR019428	7TM GPCR, serpentine receptor class r (Str)
JU394_g7481.t1	IPR019429	7TM GPCR, serpentine chemoreceptor class i (Sri)
JU394_g2845.t1	IPR016187	C-type lectin fold
JU394_g2845.t1	IPR001304	C-type lectin-like
JU394_g2845.t1	IPR016186	C-type lectin-like/link domain superfamily
JU394_g6819.t1	IPR019428	7TM GPCR, serpentine receptor class r (Str)
JU394_g15485.t1	IPR017452	GPCR, rhodopsin-like, 7TM
JU394_g15485.t1	IPR052954	GPCR_Ligand_Interaction
JU394_g15485.t1	IPR000276	G protein-coupled receptor, rhodopsin-like
JU394_g12698.t1	IPR019826	Carboxylesterase type B, active site
JU394_g12698.t1	IPR050309	Type-B Carboxylesterase/Lipase
JU394_g12698.t1	IPR029058	Alpha/Beta hydrolase fold
JU394_g12698.t1	IPR019819	Carboxylesterase type B, conserved site
JU394_g12698.t1	IPR002018	Carboxylesterase, type B
JU394_g5480.t1	IPR011992	EF-hand domain pair
JU394_g5480.t1	IPR018247	EF-Hand 1, calcium-binding site
JU394_g5480.t1	IPR018108	Mitochondrial carrier protein, transmembrane region
JU394_g5480.t1	IPR002048	EF-hand domain
JU394_g5480.t1	IPR023395	Mitochondrial carrier protein domain superfamily
JU394_g5480.t1	IPR002067	Mitochondrial carrier protein
JU394_g5480.t1	IPR002167	Solute carrier family 25 member 16-like
JU394_g2558.t1	IPR036259	MFS transporter superfamily
JU394_g2558.t1	IPR004741	Oxalate/formate antiporter family transporter
JU394_g2558.t1	IPR011701	Major facilitator superfamily
JU394_g2558.t1	IPR052983	Major Facilitator Superfamily Riboflavin Transporter
JU394_g1867.t1	IPR044721	Glutamate gated chloride channel, transmembrane domain
JU394_g1867.t1	IPR018000	Neurotransmitter-gated ion-channel, conserved site
JU394_g1867.t1	IPR006028	Gamma-aminobutyric acid A receptor/Glycine receptor alpha
JU394_g1867.t1	IPR036734	Neurotransmitter-gated ion-channel ligand-binding domain superfamily
JU394_g1867.t1	IPR038050	Neuronal acetylcholine receptor
JU394_g1867.t1	IPR006029	Neurotransmitter-gated ion-channel transmembrane domain
JU394_g1867.t1	IPR006201	Neurotransmitter-gated ion-channel
JU394_g1867.t1	IPR006202	Neurotransmitter-gated ion-channel ligand-binding domain
JU394_g1867.t1	IPR036719	Neurotransmitter-gated ion-channel transmembrane domain superfamily
JU394_g1143.t1	IPR012791	3-oxoacid CoA-transferase, subunit B
JU394_g1143.t1	IPR012792	3-oxoacid CoA-transferase, subunit A
JU394_g1143.t1	IPR037171	NagB/RpiA transferase-like
JU394_g1143.t1	IPR004165	Coenzyme A transferase family I
JU394_g1143.t1	IPR004163	Coenzyme A transferase binding site
JU394_g1143.t1	IPR004164	Coenzyme A transferase active site
JU394_g1143.t1	IPR014388	3-oxoacid CoA-transferase
JU394_g14595.t1	IPR036322	WD40-repeat-containing domain superfamily
JU394_g14595.t1	IPR011990	Tetratricopeptide-like helical domain superfamily
JU394_g14595.t1	IPR057779	Vps41, C-terminal RING finger
JU394_g14595.t1	IPR001841	Zinc finger, RING-type
JU394_g14595.t1	IPR045111	Vacuolar protein sorting-associated protein Vps41/Vps8
JU394_g14595.t1	IPR057780	Vps41, beta-propeller
JU394_g14595.t1	IPR016024	Armadillo-type fold
JU394_g14595.t1	IPR000547	Clathrin, heavy chain/VPS, 7-fold repeat
JU394_g14595.t1	IPR015943	WD40/YVTN repeat-like-containing domain superfamily
JU394_g14595.t1	IPR016902	Vacuolar protein sorting-associated protein 41
JU394_g12545.t1	IPR050328	Multifunctional Developmental and Immune Receptor
JU394_g12545.t1	IPR001611	Leucine-rich repeat
JU394_g12545.t1	IPR032675	Leucine-rich repeat domain superfamily
JU394_g12545.t1	IPR003591	Leucine-rich repeat, typical subtype
JU394_g5092.t1	IPR020119	Pseudouridine synthase TruD, conserved site
JU394_g5092.t1	IPR042214	Pseudouridine synthase, TruD, catalytic domain
JU394_g5092.t1	IPR001656	Pseudouridine synthase, TruD
JU394_g5092.t1	IPR011760	Pseudouridine synthase, TruD, insertion domain
JU394_g5092.t1	IPR020103	Pseudouridine synthase, catalytic domain superfamily
JU394_g14137.t1	IPR035595	UDP-glycosyltransferase family, conserved site
JU394_g14137.t1	IPR002213	UDP-glucuronosyl/UDP-glucosyltransferase
JU394_g14137.t1	IPR050271	UDP-glycosyltransferase
JU394_g18188.t1	IPR006600	HTH CenpB-type DNA-binding domain
JU394_g18188.t1	IPR050863	Centromere and Transposable Element-Derived Protein
JU394_g18188.t1	IPR009057	Homedomain-like superfamily
JU394_g18189.t1	IPR006600	HTH CenpB-type DNA-binding domain
JU394_g18189.t1	IPR050863	Centromere and Transposable Element-Derived Protein
JU394_g18189.t1	IPR009057	Homedomain-like superfamily
JU394_g4273.t1	IPR029064	Ribosomal protein eL30-like superfamily
JU394_g4273.t1	IPR004038	Ribosomal protein eL8/eL30/eS12/Gadd45
JU394_g6463.t1	IPR019430	7TM GPCR, serpentine receptor class x (Srx)
JU394_g6463.t1	IPR017452	GPCR, rhodopsin-like, 7TM
JU394_g16601.t1	IPR013083	Zinc finger, RING/FYVE/PHD-type
JU394_g16601.t1	IPR013010	Zinc finger, SIAH-type
JU394_g16601.t1	IPR049548	E3 ubiquitin-protein ligase Sina-like, RING finger
JU394_g16601.t1	IPR004162	E3 ubiquitin-protein ligase SINA-like, animal
JU394_g16601.t1	IPR001841	Zinc finger, RING-type
JU394_g16601.t1	IPR018121	Seven-in-absentia protein, TRAF-like domain
JU394_g16601.t1	IPR008974	TRAF-like
JU394_g16237.t1	IPR003125	Domain of unknown function WSN
JU394_g16237.t1	IPR053345	Ankyrin repeat-containing protein
JU394_g16237.t1	IPR002110	Ankyrin repeat
JU394_g16237.t1	IPR036420	BRCT domain superfamily
JU394_g16237.t1	IPR001357	BRCT domain
JU394_g16237.t1	IPR036770	Ankyrin repeat-containing domain superfamily
JU394_g16685.t1	IPR034751	Yippee domain
JU394_g16685.t1	IPR039058	Yippee family
JU394_g16685.t1	IPR004910	Yippee/Mis18/Cereblon
JU394_g7511.t1	IPR003839	7TM GPCR, serpentine receptor class u (Sru)
JU394_g108.t1	IPR052854	Nematode Serpentine Receptor Class Epsilon
JU394_g108.t1	IPR004151	7TM GPCR, serpentine receptor class e (Sre)
JU394_g21200.t1	IPR013087	Zinc finger C2H2-type
JU394_g18854.t2	IPR040122	Importin beta family
JU394_g18854.t2	IPR001494	Importin-beta, N-terminal domain
JU394_g18854.t2	IPR016024	Armadillo-type fold
JU394_g18854.t2	IPR011989	Armadillo-like helical
JU394_g725.t1	IPR002587	Myo-inositol-1-phosphate synthase
JU394_g725.t1	IPR013021	Myo-inositol-1-phosphate synthase, GAPDH-like
JU394_g725.t1	IPR036291	NAD(P)-binding domain superfamily
JU394_g6929.t1	IPR019430	7TM GPCR, serpentine receptor class x (Srx)
JU394_g6983.t1	IPR050920	Nematode receptor-like class delta
JU394_g6983.t1	IPR019421	7TM GPCR, serpentine receptor class d (Srd)
JU394_g21796.t1	IPR022559	Protein SUP-1-like
JU394_g17547.t1	IPR001810	F-box domain
JU394_g11092.t1	IPR018297	Adenylyl cyclase class-4/guanylyl cyclase, conserved site
JU394_g11092.t1	IPR029787	Nucleotide cyclase
JU394_g11092.t1	IPR001054	Adenylyl cyclase class-3/4/guanylyl cyclase
JU394_g11092.t1	IPR032628	Adenylate cyclase, N-terminal
JU394_g11092.t1	IPR030672	Adenylate cyclase
JU394_g7843.t1	IPR000253	Forkhead-associated (FHA) domain
JU394_g7843.t1	IPR037912	Microspherule protein 1
JU394_g7843.t1	IPR025999	Microspherule protein, N-terminal domain
JU394_g7843.t1	IPR008984	SMAD/FHA domain superfamily
JU394_g18487.t1	IPR001736	Phospholipase D/Transphosphatidylase
JU394_g18487.t1	IPR050874	Diverse function phospholipase D-related protein
JU394_g18487.t1	IPR032803	PLD-like domain
JU394_g18497.t1	IPR036259	MFS transporter superfamily
JU394_g18497.t1	IPR020846	Major facilitator superfamily domain
JU394_g18497.t1	IPR003663	Sugar/inositol transporter
JU394_g18497.t1	IPR005828	Major facilitator, sugar transporter-like
JU394_g18497.t1	IPR005829	Sugar transporter, conserved site
JU394_g18497.t1	IPR050814	Myo-inositol Transporter
JU394_g19680.t1	IPR006583	PAN-3 domain
JU394_g19680.t1	IPR016187	C-type lectin fold
JU394_g1371.t1	IPR023606	CoA-transferase family III domain 1 superfamily
JU394_g3786.t1	IPR002420	C2 phosphatidylinositol 3-kinase-type domain
JU394_g3786.t1	IPR035892	C2 domain superfamily
JU394_g2894.t1	IPR029071	Ubiquitin-like domain superfamily
JU394_g2894.t1	IPR000626	Ubiquitin-like domain
JU394_g6971.t1	IPR002625	Smr domain
JU394_g6971.t1	IPR036063	Smr domain superfamily
JU394_g2861.t1	IPR016187	C-type lectin fold
JU394_g2861.t1	IPR016186	C-type lectin-like/link domain superfamily
JU394_g2861.t1	IPR001304	C-type lectin-like
JU394_g17737.t2	IPR035892	C2 domain superfamily
JU394_g17737.t2	IPR000008	C2 domain
JU394_g13725.t1	IPR039267	U7 snRNA-associated Sm-like protein Lsm11
JU394_g13725.t1	IPR010920	LSM domain superfamily
JU394_g13725.t1	IPR001163	Sm domain, eukaryotic/archaea-type
JU394_g5874.t3	IPR003280	Two pore domain potassium channel
JU394_g5874.t3	IPR013099	Potassium channel domain
JU394_g5633.t1	IPR003280	Two pore domain potassium channel
JU394_g5633.t1	IPR013099	Potassium channel domain
JU394_g5633.t1	IPR005410	Two pore domain potassium channel, THIK
JU394_g13559.t1	IPR017452	GPCR, rhodopsin-like, 7TM
JU394_g13559.t1	IPR000276	G protein-coupled receptor, rhodopsin-like
JU394_g19498.t1	IPR001202	WW domain
JU394_g19498.t1	IPR036020	WW domain superfamily
JU394_g20899.t1	IPR053315	Peptidase C14A
JU394_g20899.t1	IPR006570	SPK domain
JU394_g14966.t1	IPR010761	Clc protein-like
JU394_g14966.t1	IPR017974	Claudin, conserved site
JU394_g14966.t1	IPR050579	Peripheral myelin protein 22/Epithelial membrane protein-like
JU394_g16762.t1	IPR039260	Chondroitin proteoglycan 3
JU394_g19685.t1	IPR000276	G protein-coupled receptor, rhodopsin-like
JU394_g19685.t1	IPR017452	GPCR, rhodopsin-like, 7TM
JU394_g858.t1	IPR001163	Sm domain, eukaryotic/archaea-type
JU394_g858.t1	IPR047575	Sm domain
JU394_g858.t1	IPR010920	LSM domain superfamily
JU394_g858.t1	IPR044642	U6 snRNA-associated Sm-like protein Lsm1/8
JU394_g858.t1	IPR034104	Sm-like protein Lsm1
JU394_g15658.t2	IPR003148	Regulator of K+ conductance, N-terminal lobe
JU394_g15658.t2	IPR047871	Calcium-activated potassium channel slowpoke-like
JU394_g15658.t2	IPR013099	Potassium channel domain
JU394_g15658.t2	IPR003929	Calcium-activated potassium channel BK, alpha subunit
JU394_g17991.t1	IPR016186	C-type lectin-like/link domain superfamily
JU394_g17991.t1	IPR050976	Snake venom C-type lectin-like
JU394_g17991.t1	IPR035914	Spermadhesin, CUB domain superfamily
JU394_g17991.t1	IPR000859	CUB domain
JU394_g17991.t1	IPR001304	C-type lectin-like
JU394_g17991.t1	IPR016187	C-type lectin fold
JU394_g712.t1	IPR019775	WD40 repeat, conserved site
JU394_g712.t1	IPR015943	WD40/YVTN repeat-like-containing domain superfamily
JU394_g712.t1	IPR001680	WD40 repeat
JU394_g712.t1	IPR016346	G-protein subunit beta 1-5
JU394_g712.t1	IPR001632	G-protein beta subunit, WD40 repeats
JU394_g712.t1	IPR036322	WD40-repeat-containing domain superfamily
JU394_g712.t1	IPR020472	PAC1/LIS1-like, WD-40 repeat
JU394_g9131.t1	IPR027267	AH/BAR domain superfamily
JU394_g9215.t1	IPR002486	Nematode cuticle collagen, N-terminal
JU394_g9215.t1	IPR008160	Collagen triple helix repeat
JU394_g16428.t1	IPR051970	Telomere Length Regulation TEL2
JU394_g16428.t1	IPR038528	TEL2, C-terminal domain superfamily
JU394_g16428.t1	IPR019337	Telomere length regulation protein, conserved domain
JU394_g10933.t1	IPR019424	Serpentine type 7TM GPCR chemoreceptor Srsx
JU394_g10933.t1	IPR047130	Serpentine type 7TM GPCR chemoreceptor Srsx, nematodes
JU394_g10933.t1	IPR017452	GPCR, rhodopsin-like, 7TM
JU394_g10933.t1	IPR000276	G protein-coupled receptor, rhodopsin-like
JU394_g12519.t1	IPR002816	TraB/PrgY/GumN family
JU394_g12519.t1	IPR040230	Protease TIKI1/2-like
JU394_g13731.t1	IPR016193	Cytidine deaminase-like
JU394_g13731.t1	IPR024051	AICAR transformylase, duplicated domain superfamily
JU394_g13731.t1	IPR002695	Bifunctional purine biosynthesis protein PurH-like
JU394_g15039.t1	IPR032710	NTF2-like domain superfamily
JU394_g19153.t1	IPR017907	Zinc finger, RING-type, conserved site
JU394_g19153.t1	IPR001841	Zinc finger, RING-type
JU394_g19153.t1	IPR052667	E3 ubiquitin-protein ligase RING-type
JU394_g19153.t1	IPR013083	Zinc finger, RING/FYVE/PHD-type
JU394_g7621.t1	IPR052039	Caspase-related proteases and regulators
JU394_g7621.t1	IPR015917	Peptidase C14A, caspase catalytic domain
JU394_g7621.t1	IPR002138	Peptidase C14, caspase non-catalytic subunit p10
JU394_g7621.t1	IPR029030	Caspase-like domain superfamily
JU394_g7621.t1	IPR011600	Peptidase C14, caspase domain
JU394_g10060.t1	IPR002110	Ankyrin repeat
JU394_g10060.t1	IPR036770	Ankyrin repeat-containing domain superfamily
JU394_g16098.t1	IPR001611	Leucine-rich repeat
JU394_g16098.t1	IPR003591	Leucine-rich repeat, typical subtype
JU394_g16098.t1	IPR056363	Leucine-rich repeat and WD repeat-containing protein 1, LRR domain
JU394_g16098.t1	IPR032675	Leucine-rich repeat domain superfamily
JU394_g16098.t1	IPR050216	Leucine-rich repeat domain-containing protein
JU394_g12972.t1	IPR002213	UDP-glucuronosyl/UDP-glucosyltransferase
JU394_g12972.t1	IPR050271	UDP-glycosyltransferase
JU394_g8277.t1	IPR000608	Ubiquitin-conjugating (UBC), catalytic core domain
JU394_g8277.t1	IPR016135	Ubiquitin-conjugating enzyme/RWD-like
JU394_g12001.t1	IPR001628	Zinc finger, nuclear hormone receptor-type
JU394_g12001.t1	IPR000536	Nuclear hormone receptor, ligand-binding domain
JU394_g12001.t1	IPR035500	Nuclear hormone receptor-like domain superfamily
JU394_g12001.t1	IPR051152	Caenorhabditis elegans Orphan Nuclear Receptors
JU394_g12001.t1	IPR013088	Zinc finger, NHR/GATA-type
JU394_g12001.t1	IPR049636	Hepatocyte nuclear factor 4-like, DNA-binding domain
JU394_g6292.t1	IPR029058	Alpha/Beta hydrolase fold
JU394_g6292.t1	IPR025483	Lipase, eukaryotic
JU394_g6292.t1	IPR006693	Partial AB-hydrolase lipase domain
JU394_g21447.t2	IPR012340	Nucleic acid-binding, OB-fold
JU394_g21447.t2	IPR032706	Transcription elongation factor Spt6, helix-hairpin-helix motif
JU394_g21447.t2	IPR000980	SH2 domain
JU394_g21447.t2	IPR055179	Tex-like, central region
JU394_g21447.t2	IPR010994	RuvA domain 2-like
JU394_g21447.t2	IPR036860	SH2 domain superfamily
JU394_g21447.t2	IPR023323	Tex-like domain superfamily
JU394_g21447.t2	IPR012337	Ribonuclease H-like superfamily
JU394_g21447.t2	IPR037027	YqgF/RNase H-like domain superfamily
JU394_g21447.t2	IPR035018	Spt6, SH2 domain, C terminus
JU394_g21447.t2	IPR023319	Tex-like protein, HTH domain superfamily
JU394_g21447.t2	IPR006641	YqgF/RNase H-like domain
JU394_g21447.t2	IPR042066	Spt6, Death-like domain
JU394_g21447.t2	IPR041692	HHH domain 9
JU394_g21447.t2	IPR003029	S1 domain
JU394_g21447.t2	IPR017072	Transcription elongation factor Spt6
JU394_g21447.t2	IPR028083	Spt6 acidic, N-terminal domain
JU394_g21447.t2	IPR028088	Helix-turn-helix DNA-binding domain of Spt6
JU394_g21447.t2	IPR035019	Spt6, SH2 domain, N terminus
JU394_g21447.t2	IPR028231	Transcription elongation factor Spt6, YqgF domain
JU394_g21447.t2	IPR035420	Spt6, SH2 domain
JU394_g3760.t1	IPR030616	Aurora kinase-like
JU394_g3760.t1	IPR000719	Protein kinase domain
JU394_g3760.t1	IPR017441	Protein kinase, ATP binding site
JU394_g3760.t1	IPR008271	Serine/threonine-protein kinase, active site
JU394_g3760.t1	IPR011009	Protein kinase-like domain superfamily
JU394_g10599.t1	IPR057131	Fibronectin type-III domain, nematodes
JU394_g17345.t1	IPR053222	Zygotic Embryogenesis-Associated Protein
JU394_g17345.t1	IPR012885	Sdz-33, F-box domain
JU394_g12766.t1	IPR001128	Cytochrome P450
JU394_g12766.t1	IPR050476	Insect Cytochrome P450 Detoxification
JU394_g12766.t1	IPR002401	Cytochrome P450, E-class, group I
JU394_g12766.t1	IPR036396	Cytochrome P450 superfamily
JU394_g12766.t1	IPR017972	Cytochrome P450, conserved site
JU394_g20798.t1	IPR044926	RGS, subdomain 2
JU394_g20798.t1	IPR016137	RGS domain
JU394_g20798.t1	IPR024066	RGS, subdomain 1/3
JU394_g20798.t1	IPR036305	RGS domain superfamily
JU394_g21109.t2	IPR014001	Helicase superfamily 1/2, ATP-binding domain
JU394_g21109.t2	IPR027417	P-loop containing nucleoside triphosphate hydrolase
JU394_g21109.t2	IPR011545	DEAD/DEAH-box helicase domain
JU394_g21109.t2	IPR001650	Helicase, C-terminal domain-like
JU394_g21109.t2	IPR000629	ATP-dependent RNA helicase DEAD-box, conserved site
JU394_g4661.t1	IPR000988	Large ribosomal subunit protein eL24-related, N-terminal
JU394_g4661.t1	IPR038630	Ribosomal protein L24e/L24 superfamily
JU394_g4661.t1	IPR023442	Large ribosomal subunit protein eL24, conserved site
JU394_g4661.t1	IPR056366	Large ribosomal subunit protein eL24
JU394_g4661.t1	IPR011017	TRASH domain
JU394_g20435.t1	IPR051041	FMRFamide-related neuropeptide
JU394_g18785.t1	IPR009545	Tight junction protein, claudin-like
JU394_g13672.t2	IPR011009	Protein kinase-like domain superfamily
JU394_g13672.t2	IPR000719	Protein kinase domain
JU394_g13672.t2	IPR008352	Mitogen-activated protein (MAP) kinase HOG-like
JU394_g13672.t2	IPR017441	Protein kinase, ATP binding site
JU394_g13672.t2	IPR003527	Mitogen-activated protein (MAP) kinase, conserved site
JU394_g13672.t2	IPR050117	Mitogen-activated protein (MAP) kinase
JU394_g17946.t1	IPR039871	Protein FAM8A1
JU394_g17946.t1	IPR010432	RDD
JU394_g13229.t3	IPR004014	Cation-transporting P-type ATPase, N-terminal
JU394_g13229.t3	IPR001757	P-type ATPase
JU394_g13229.t3	IPR023214	HAD superfamily
JU394_g13229.t3	IPR036412	HAD-like superfamily
JU394_g13229.t3	IPR044492	P-type ATPase, haloacid dehalogenase domain
JU394_g13229.t3	IPR008250	P-type ATPase, A domain superfamily
JU394_g13229.t3	IPR023299	P-type ATPase, cytoplasmic domain N
JU394_g13229.t3	IPR006544	P-type ATPase, subfamily V
JU394_g13229.t3	IPR018303	P-type ATPase, phosphorylation site
JU394_g13229.t3	IPR047821	P5B-type ATPase
JU394_g13229.t3	IPR023298	P-type ATPase, transmembrane domain superfamily
JU394_g13229.t3	IPR047819	P5B-type ATPase, N-terminal
JU394_g3673.t2	IPR013577	Lethal giant larvae homologue 2
JU394_g3673.t2	IPR001680	WD40 repeat
JU394_g3673.t2	IPR036322	WD40-repeat-containing domain superfamily
JU394_g3673.t2	IPR015943	WD40/YVTN repeat-like-containing domain superfamily
JU394_g3673.t2	IPR000664	Lethal(2) giant larvae protein
JU394_g2743.t1	IPR029071	Ubiquitin-like domain superfamily
JU394_g2743.t1	IPR000626	Ubiquitin-like domain
JU394_g13555.t1	IPR008962	PapD-like superfamily
JU394_g13555.t1	IPR000535	Major sperm protein (MSP) domain
JU394_g13555.t1	IPR013783	Immunoglobulin-like fold
JU394_g13555.t1	IPR051155	Nematode Major Sperm
JU394_g4352.t1	IPR001189	Manganese/iron superoxide dismutase
JU394_g4352.t1	IPR036324	Manganese/iron superoxide dismutase, N-terminal domain superfamily
JU394_g4352.t1	IPR019831	Manganese/iron superoxide dismutase, N-terminal
JU394_g4352.t1	IPR050265	Iron/Manganese Superoxide Dismutase
JU394_g4352.t1	IPR019832	Manganese/iron superoxide dismutase, C-terminal
JU394_g4352.t1	IPR036314	Manganese/iron superoxide dismutase, C-terminal domain superfamily
JU394_g4352.t1	IPR019833	Manganese/iron superoxide dismutase, binding site
JU394_g19500.t1	IPR008936	Rho GTPase activation protein
JU394_g19500.t1	IPR000198	Rho GTPase-activating protein domain
JU394_g3825.t1	IPR050235	Casein Kinase 1 Ser/Thr Protein Kinase
JU394_g3825.t1	IPR000719	Protein kinase domain
JU394_g3825.t1	IPR011009	Protein kinase-like domain superfamily
JU394_g3825.t1	IPR017441	Protein kinase, ATP binding site
JU394_g2102.t1	IPR005018	DOMON domain
JU394_g9213.t1	IPR008962	PapD-like superfamily
JU394_g9213.t1	IPR013783	Immunoglobulin-like fold
JU394_g4621.t1	IPR004296	DUF236 repeat
JU394_g8063.t1	IPR000719	Protein kinase domain
JU394_g8063.t1	IPR008271	Serine/threonine-protein kinase, active site
JU394_g8063.t1	IPR002219	Protein kinase C-like, phorbol ester/diacylglycerol-binding domain
JU394_g8063.t1	IPR057764	Serine/threonine-protein kinase D1-3-like, ubiquitin-like domain
JU394_g8063.t1	IPR011993	PH-like domain superfamily
JU394_g8063.t1	IPR001849	Pleckstrin homology domain
JU394_g8063.t1	IPR046349	C1-like domain superfamily
JU394_g8063.t1	IPR011009	Protein kinase-like domain superfamily
JU394_g8063.t1	IPR017441	Protein kinase, ATP binding site
JU394_g21311.t1	IPR036400	Cytochrome b5-like heme/steroid binding domain superfamily
JU394_g5549.t1	IPR036514	SGNH hydrolase superfamily
JU394_g5549.t1	IPR038885	Phospholipase B1, membrane-associated
JU394_g5549.t1	IPR001087	GDSL lipase/esterase
JU394_g9276.t1	IPR024483	Glia associated membrane protein glam-1
JU394_g21764.t1	IPR033916	Npc2 like, ML domain
JU394_g21764.t1	IPR039670	Sterol transport protein NPC2-like
JU394_g21764.t1	IPR003172	MD-2-related lipid-recognition domain
JU394_g21764.t1	IPR014756	Immunoglobulin E-set
JU394_g14992.t1	IPR009283	Apyrase
JU394_g14992.t1	IPR036258	Apyrase superfamily
JU394_g9159.t1	IPR019379	Gamma-secretase aspartyl protease complex, presenilin enhancer-2 subunit
JU394_g8452.t1	IPR000754	Small ribosomal subunit protein uS9
JU394_g8452.t1	IPR020568	Ribosomal protein uS5 domain 2-type superfamily
JU394_g8452.t1	IPR014721	Small ribosomal subunit protein uS5 domain 2-type fold, subgroup
JU394_g8405.t1	IPR042317	F-box protein she-1-like
JU394_g8405.t1	IPR001810	F-box domain
JU394_g8405.t1	IPR012885	Sdz-33, F-box domain
JU394_g1366.t2	IPR029175	Exocyst complex component EXOC2/Sec5
JU394_g1366.t2	IPR002909	IPT domain
JU394_g1366.t2	IPR014756	Immunoglobulin E-set
JU394_g1366.t2	IPR013783	Immunoglobulin-like fold
JU394_g1366.t2	IPR039481	Exocyst complex component EXOC2/Sec5, N-terminal domain
JU394_g21718.t1	IPR023563	Large ribosomal subunit protein uL13, conserved site
JU394_g21718.t1	IPR005822	Large ribosomal subunit protein uL13
JU394_g21718.t1	IPR036899	Large ribosomal subunit protein uL13 superfamily
JU394_g21718.t1	IPR005755	Large ribosomal subunit protein uL13, eukaryotic/archaeal
JU394_g11640.t1	IPR003582	ShKT domain
JU394_g21808.t1	IPR003125	Domain of unknown function WSN
JU394_g22533.t1	IPR018817	7TM GPCR, serpentine receptor class z (Srz)
JU394_g18005.t1	IPR036388	Winged helix-like DNA-binding domain superfamily
JU394_g14742.t1	IPR001611	Leucine-rich repeat
JU394_g14742.t1	IPR036872	CH domain superfamily
JU394_g14742.t1	IPR001715	Calponin homology domain
JU394_g14742.t1	IPR003591	Leucine-rich repeat, typical subtype
JU394_g14742.t1	IPR050216	Leucine-rich repeat domain-containing protein
JU394_g14742.t1	IPR032675	Leucine-rich repeat domain superfamily
JU394_g19896.t1	IPR050920	Nematode receptor-like class delta
JU394_g19896.t1	IPR019421	7TM GPCR, serpentine receptor class d (Srd)
JU394_g6026.t1	IPR008139	Saposin B type domain
JU394_g6026.t1	IPR011001	Saposin-like
JU394_g17348.t1	IPR053220	Nematode receptor-like serpentine class H
JU394_g17348.t1	IPR019422	7TM GPCR, serpentine receptor class h (Srh)
JU394_g2866.t2	IPR031658	Cyclin, C-terminal domain 2
JU394_g2866.t2	IPR043198	Cyclin/Cyclin-like subunit Ssn8
JU394_g2866.t2	IPR036915	Cyclin-like superfamily
JU394_g2866.t2	IPR006671	Cyclin, N-terminal
JU394_g5393.t1	IPR050598	Cellular Amino Acid Transporter
JU394_g5393.t1	IPR002293	Amino acid/polyamine transporter I
JU394_g9945.t1	IPR019423	7TM GPCR, serpentine receptor class j (Srj)
JU394_g8322.t1	IPR050296	Antennapedia-type homeobox
JU394_g8322.t1	IPR001356	Homeodomain
JU394_g8322.t1	IPR009057	Homedomain-like superfamily
JU394_g8322.t1	IPR020479	Homeodomain, metazoa
JU394_g8322.t1	IPR017970	Homeobox, conserved site
JU394_g11607.t1	IPR046328	ETS family
JU394_g11607.t1	IPR036390	Winged helix DNA-binding domain superfamily
JU394_g11607.t1	IPR000418	Ets domain
JU394_g11607.t1	IPR036388	Winged helix-like DNA-binding domain superfamily
JU394_g15328.t1	IPR001849	Pleckstrin homology domain
JU394_g15328.t1	IPR012966	Anillin homology domain
JU394_g15328.t1	IPR051364	Cytokinesis and Rho signaling-related protein
JU394_g19447.t1	IPR011545	DEAD/DEAH-box helicase domain
JU394_g19447.t1	IPR050079	DEAD box RNA helicase
JU394_g19447.t1	IPR027417	P-loop containing nucleoside triphosphate hydrolase
JU394_g19447.t1	IPR001650	Helicase, C-terminal domain-like
JU394_g19447.t1	IPR014001	Helicase superfamily 1/2, ATP-binding domain
JU394_g19447.t1	IPR000629	ATP-dependent RNA helicase DEAD-box, conserved site
JU394_g10715.t1	IPR001628	Zinc finger, nuclear hormone receptor-type
JU394_g10715.t1	IPR000536	Nuclear hormone receptor, ligand-binding domain
JU394_g10715.t1	IPR035500	Nuclear hormone receptor-like domain superfamily
JU394_g10715.t1	IPR049636	Hepatocyte nuclear factor 4-like, DNA-binding domain
JU394_g10715.t1	IPR013088	Zinc finger, NHR/GATA-type
JU394_g13282.t1	IPR006068	Cation-transporting P-type ATPase, C-terminal
JU394_g13282.t1	IPR023299	P-type ATPase, cytoplasmic domain N
JU394_g13282.t1	IPR004014	Cation-transporting P-type ATPase, N-terminal
JU394_g13282.t1	IPR023298	P-type ATPase, transmembrane domain superfamily
JU394_g13282.t1	IPR006408	P-type ATPase, subfamily IIB
JU394_g13282.t1	IPR018303	P-type ATPase, phosphorylation site
JU394_g13282.t1	IPR008250	P-type ATPase, A domain superfamily
JU394_g13282.t1	IPR036412	HAD-like superfamily
JU394_g13282.t1	IPR001757	P-type ATPase
JU394_g13282.t1	IPR044492	P-type ATPase, haloacid dehalogenase domain
JU394_g8050.t1	IPR028079	Zc3h12a-like Ribonuclease NYN domain
JU394_g8155.t1	IPR001810	F-box domain
JU394_g8155.t1	IPR053222	Zygotic Embryogenesis-Associated Protein
JU394_g8155.t1	IPR012885	Sdz-33, F-box domain
JU394_g16977.t1	IPR002504	NAD kinase
JU394_g16977.t1	IPR017438	Inorganic polyphosphate/ATP-NAD kinase, N-terminal
JU394_g16977.t1	IPR017437	ATP-NAD kinase, PpnK-type, C-terminal
JU394_g16977.t1	IPR016064	NAD kinase/diacylglycerol kinase-like domain superfamily
JU394_g20416.t1	IPR056014	Domain of unknown function DUF7592
JU394_g20416.t1	IPR003366	CUB-like domain
JU394_g20416.t1	IPR056013	Domain of unknown function DUF7591
JU394_g4380.t1	IPR036770	Ankyrin repeat-containing domain superfamily
JU394_g4380.t1	IPR011990	Tetratricopeptide-like helical domain superfamily
JU394_g4380.t1	IPR002110	Ankyrin repeat
JU394_g3272.t1	IPR001841	Zinc finger, RING-type
JU394_g3272.t1	IPR000315	B-box-type zinc finger
JU394_g3272.t1	IPR013083	Zinc finger, RING/FYVE/PHD-type
JU394_g3272.t1	IPR052667	E3 ubiquitin-protein ligase RING-type
JU394_g11875.t1	IPR029058	Alpha/Beta hydrolase fold
JU394_g11875.t1	IPR002018	Carboxylesterase, type B
JU394_g11875.t1	IPR050309	Type-B Carboxylesterase/Lipase
JU394_g5079.t2	IPR000928	SNAP-25 domain
JU394_g5079.t2	IPR000727	Target SNARE coiled-coil homology domain
JU394_g8949.t1	IPR016722	DNA polymerase alpha, subunit B
JU394_g8949.t1	IPR054300	DNA polymerase alpha subunit B, OB domain
JU394_g8949.t1	IPR013627	DNA polymerase alpha, subunit B, N-terminal
JU394_g8949.t1	IPR007185	DNA polymerase alpha/delta/epsilon, subunit B
JU394_g8949.t1	IPR043034	DNA polymerase alpha, subunit B, N-terminal domain superfamily
JU394_g5334.t1	IPR016024	Armadillo-type fold
JU394_g5334.t1	IPR002652	Importin-alpha, importin-beta-binding domain
JU394_g5334.t1	IPR011989	Armadillo-like helical
JU394_g5334.t1	IPR032413	Atypical Arm repeat
JU394_g11225.t1	IPR029058	Alpha/Beta hydrolase fold
JU394_g11225.t1	IPR002921	Fungal lipase-type domain
JU394_g16805.t1	IPR027417	P-loop containing nucleoside triphosphate hydrolase
JU394_g16805.t1	IPR001650	Helicase, C-terminal domain-like
JU394_g16805.t1	IPR050079	DEAD box RNA helicase
JU394_g16805.t1	IPR012541	DBP10, C-terminal
JU394_g16805.t1	IPR014001	Helicase superfamily 1/2, ATP-binding domain
JU394_g16805.t1	IPR014014	RNA helicase, DEAD-box type, Q motif
JU394_g16805.t1	IPR011545	DEAD/DEAH-box helicase domain
JU394_g16805.t1	IPR033517	DDX54/DBP10 family, DEAD-box helicase domain
JU394_g16805.t1	IPR000629	ATP-dependent RNA helicase DEAD-box, conserved site
JU394_g2766.t1	IPR019430	7TM GPCR, serpentine receptor class x (Srx)
JU394_g2939.t1	IPR002083	MATH/TRAF domain
JU394_g2939.t1	IPR052664	BTB and MATH domain-containing protein
JU394_g2939.t1	IPR000210	BTB/POZ domain
JU394_g2939.t1	IPR011333	SKP1/BTB/POZ domain superfamily
JU394_g2939.t1	IPR008974	TRAF-like
JU394_g13184.t2	IPR010301	Ribosomal RNA processing protein 1
JU394_g19421.t1	IPR015883	Glycoside hydrolase family 20, catalytic domain
JU394_g19421.t1	IPR038901	Hexosaminidase D-like
JU394_g19421.t1	IPR017853	Glycoside hydrolase superfamily
JU394_g3008.t1	IPR001245	Serine-threonine/tyrosine-protein kinase, catalytic domain
JU394_g3008.t1	IPR000719	Protein kinase domain
JU394_g3008.t1	IPR029787	Nucleotide cyclase
JU394_g3008.t1	IPR001054	Adenylyl cyclase class-3/4/guanylyl cyclase
JU394_g3008.t1	IPR018297	Adenylyl cyclase class-4/guanylyl cyclase, conserved site
JU394_g3008.t1	IPR028082	Periplasmic binding protein-like I
JU394_g3008.t1	IPR011009	Protein kinase-like domain superfamily
JU394_g3008.t1	IPR001828	Receptor, ligand binding region
JU394_g3008.t1	IPR050401	Cyclic nucleotide synthase
JU394_g1891.t1	IPR002048	EF-hand domain
JU394_g1891.t1	IPR052266	Mitochondrial Rho GTPase/EF-hand domain-containing protein
JU394_g1891.t1	IPR011992	EF-hand domain pair
JU394_g1891.t1	IPR018247	EF-Hand 1, calcium-binding site
JU394_g9022.t1	IPR013123	RNA 2-O ribose methyltransferase, substrate binding
JU394_g9022.t1	IPR029026	tRNA (guanine-N1-)-methyltransferase, N-terminal
JU394_g9022.t1	IPR047261	rRNA methyltransferase 1, methyltransferase domain
JU394_g9022.t1	IPR047182	rRNA methyltransferase 1, mitochondrial
JU394_g9022.t1	IPR029028	Alpha/beta knot methyltransferases
JU394_g9022.t1	IPR029064	Ribosomal protein eL30-like superfamily
JU394_g9022.t1	IPR001537	tRNA/rRNA methyltransferase, SpoU type
JU394_g17100.t1	IPR006149	EB domain
JU394_g17105.t1	IPR006149	EB domain
JU394_g13430.t1	IPR005018	DOMON domain
JU394_g16408.t1	IPR038167	SSRP1 domain superfamily
JU394_g16408.t1	IPR011993	PH-like domain superfamily
JU394_g16408.t1	IPR009071	High mobility group box domain
JU394_g16408.t1	IPR036910	High mobility group box domain superfamily
JU394_g16408.t1	IPR035417	FACT complex subunit SSRP1/POB3, N-terminal PH domain
JU394_g16408.t1	IPR048993	FACT complex subunit SSRP1-like, first PH domain
JU394_g16408.t1	IPR024954	SSRP1, dimerization domain
JU394_g16408.t1	IPR013719	Histone chaperone RTT106/FACT complex subunit SPT16-like, middle domain
JU394_g16408.t1	IPR000969	FACT complex subunit SSRP1/POB3
JU394_g16408.t1	IPR050454	RTT106/SSRP1 Histone Chaperone/FACT Complex
JU394_g7273.t1	IPR042289	Cytochrome c oxidase assembly factor 6 homolog
JU394_g12775.t3	IPR051697	Patched domain-containing protein
JU394_g12775.t3	IPR000731	Sterol-sensing domain
JU394_g18670.t1	IPR001507	Zona pellucida domain
JU394_g18670.t1	IPR056953	Cuticlin, N-terminal domain
JU394_g18670.t1	IPR051962	Cuticlin domain-containing protein
JU394_g21563.t1	IPR054125	MCM5, C-terminal domain
JU394_g21563.t1	IPR027925	MCM, N-terminal domain
JU394_g21563.t1	IPR012340	Nucleic acid-binding, OB-fold
JU394_g21563.t1	IPR001208	MCM domain
JU394_g21563.t1	IPR031327	Mini-chromosome maintenance protein
JU394_g21563.t1	IPR041562	MCM, AAA-lid domain
JU394_g21563.t1	IPR027417	P-loop containing nucleoside triphosphate hydrolase
JU394_g21563.t1	IPR033762	MCM OB domain
JU394_g21563.t1	IPR008048	DNA replication licensing factor Mcm5
JU394_g21563.t1	IPR018525	Mini-chromosome maintenance, conserved site
JU394_g5930.t1	IPR039756	Type II phosphatidylinositol 4-kinase Lsb6/PI4K2
JU394_g5930.t1	IPR000403	Phosphatidylinositol 3-/4-kinase, catalytic domain
JU394_g21146.t1	IPR036638	Helix-loop-helix DNA-binding domain superfamily
JU394_g21146.t1	IPR011598	Myc-type, basic helix-loop-helix (bHLH) domain
JU394_g6666.t1	IPR019420	7TM GPCR, serpentine receptor class bc (Srbc)
JU394_g6666.t1	IPR017452	GPCR, rhodopsin-like, 7TM
JU394_g10618.t1	IPR001283	Cysteine-rich secretory protein-related
JU394_g10618.t1	IPR002413	Venom allergen 5-like
JU394_g10618.t1	IPR014044	CAP domain
JU394_g10618.t1	IPR035940	CAP superfamily
JU394_g12378.t1	IPR005331	Sulfotransferase
JU394_g12378.t1	IPR007669	Carbohydrate sulfotransferase Chst-1-like
JU394_g9764.t1	IPR019430	7TM GPCR, serpentine receptor class x (Srx)
JU394_g5792.t1	IPR008551	Transport and Golgi organisation protein 2
JU394_g8009.t1	IPR008962	PapD-like superfamily
JU394_g8009.t1	IPR013783	Immunoglobulin-like fold
JU394_g15258.t1	IPR011333	SKP1/BTB/POZ domain superfamily
JU394_g15258.t1	IPR000210	BTB/POZ domain
JU394_g2389.t1	IPR001806	Small GTPase
JU394_g2389.t1	IPR020849	Small GTPase, Ras-type
JU394_g2389.t1	IPR027417	P-loop containing nucleoside triphosphate hydrolase
JU394_g2389.t1	IPR005225	Small GTP-binding domain
JU394_g9066.t1	IPR011989	Armadillo-like helical
JU394_g9066.t1	IPR026971	Condensin subunit 1/Condensin-2 complex subunit D3
JU394_g9066.t1	IPR032682	Condensin complex subunit 1, C-terminal
JU394_g9066.t1	IPR007673	Condensin subunit 1
JU394_g9066.t1	IPR016024	Armadillo-type fold
JU394_g7799.t1	IPR038772	Sphingomyelinase C/Sphingomyelin phosphodiesterase 2-like
JU394_g7799.t1	IPR036691	Endonuclease/exonuclease/phosphatase superfamily
JU394_g7799.t1	IPR005135	Endonuclease/exonuclease/phosphatase
JU394_g22032.t1	IPR016073	SKP1 component, POZ domain
JU394_g22032.t1	IPR011333	SKP1/BTB/POZ domain superfamily
JU394_g22032.t1	IPR001232	S-phase kinase-associated protein 1-like
JU394_g22032.t1	IPR016072	SKP1 component, dimerisation
JU394_g22032.t1	IPR036296	SKP1-like, dimerisation domain superfamily
JU394_g22032.t1	IPR016897	S-phase kinase-associated protein 1
JU394_g13755.t1	IPR000407	Nucleoside phosphatase GDA1/CD39
JU394_g21057.t1	IPR006582	MD domain
JU394_g21057.t1	IPR057086	Irg-7, N-terminal galactose binding domain
JU394_g21057.t1	IPR053295	Innate immunity regulator
JU394_g17295.t2	IPR002404	IRS-type PTB domain
JU394_g17295.t2	IPR038742	FRS2, PTB domain
JU394_g17295.t2	IPR050996	Docking Protein Family (DOK)
JU394_g17295.t2	IPR011993	PH-like domain superfamily
JU394_g11917.t1	IPR001873	Epithelial sodium channel
JU394_g1847.t1	IPR003582	ShKT domain
JU394_g1847.t1	IPR037120	Haem peroxidase domain superfamily, animal type
JU394_g1847.t1	IPR019791	Haem peroxidase, animal-type
JU394_g1847.t1	IPR010255	Haem peroxidase superfamily
JU394_g16323.t1	IPR000536	Nuclear hormone receptor, ligand-binding domain
JU394_g16323.t1	IPR035500	Nuclear hormone receptor-like domain superfamily
JU394_g16323.t1	IPR001628	Zinc finger, nuclear hormone receptor-type
JU394_g16323.t1	IPR013088	Zinc finger, NHR/GATA-type
JU394_g22589.t1	IPR036322	WD40-repeat-containing domain superfamily
JU394_g22589.t1	IPR045142	BCAS3-like
JU394_g22589.t1	IPR015943	WD40/YVTN repeat-like-containing domain superfamily
JU394_g22589.t1	IPR048382	BCAS3, WD40 domain
JU394_g16392.t1	IPR036322	WD40-repeat-containing domain superfamily
JU394_g16392.t1	IPR045142	BCAS3-like
JU394_g16392.t1	IPR015943	WD40/YVTN repeat-like-containing domain superfamily
JU394_g16392.t1	IPR048382	BCAS3, WD40 domain
JU394_g16400.t2	IPR028005	N-acetyltransferase ESCO, zinc-finger
JU394_g16400.t2	IPR028009	N-acetyltransferase ESCO, acetyl-transferase domain
JU394_g4699.t1	IPR008164	Repeat of unknown function XGLTT
JU394_g15219.t2	IPR048359	Exocyst complex component EXOC6/Sec15, N-terminal domain
JU394_g15219.t2	IPR042045	Exocyst complex component EXOC6/Sec15, C-terminal, domain 1
JU394_g15219.t2	IPR042044	EXOC6/PINT-1/Sec15/Tip20, C-terminal, domain 2
JU394_g15219.t2	IPR007225	Exocyst complex component EXOC6/Sec15
JU394_g15219.t2	IPR046361	Exocyst complex subunit EXOC6/Sec15, C-terminal
JU394_g9229.t1	IPR000223	Peptidase S26A, signal peptidase I
JU394_g9229.t1	IPR019533	Peptidase S26
JU394_g9229.t1	IPR052064	Mitochondrial Inner Membrane Protease Subunit 1
JU394_g9229.t1	IPR036286	LexA/Signal peptidase-like superfamily
JU394_g1928.t1	IPR032848	Sex-determining transformer protein 2
JU394_g6246.t1	IPR002933	Peptidase M20
JU394_g6246.t1	IPR017153	Cytosolic nonspecific dipeptidase/DUG1
JU394_g6246.t1	IPR001261	ArgE/DapE/ACY1/CPG2/YscS, conserved site
JU394_g6246.t1	IPR051458	Cytosolic and Metallo Dipeptidase
JU394_g6246.t1	IPR011650	Peptidase M20, dimerisation domain
JU394_g3690.t1	IPR016009	tRNA methyltransferase TRMD/TRM10-type domain
JU394_g3690.t1	IPR038459	tRNA methyltransferase TRM10-type domain superfamily
JU394_g3690.t1	IPR007356	tRNA (guanine(9)-N1)-methyltransferase, eukaryotic
JU394_g3690.t1	IPR028564	tRNA methyltransferase TRM10-type domain
JU394_g3690.t1	IPR025812	tRNA methyltransferase 10 homolog C, TRM10-type domain
JU394_g5387.t1	IPR017452	GPCR, rhodopsin-like, 7TM
JU394_g5387.t1	IPR019427	7TM GPCR, serpentine receptor class w (Srw)
JU394_g5387.t1	IPR053219	G-protein coupled receptor Dmsr-1
JU394_g5387.t1	IPR000276	G protein-coupled receptor, rhodopsin-like
JU394_g11250.t1	IPR002603	ET repeat
JU394_g19631.t1	IPR057366	TRPM-like domain
JU394_g19631.t1	IPR050927	Transient receptor potential cation channel M
JU394_g19857.t1	IPR008166	Glycosyltransferase family 92
JU394_g21761.t1	IPR000253	Forkhead-associated (FHA) domain
JU394_g21761.t1	IPR008984	SMAD/FHA domain superfamily
JU394_g21761.t1	IPR052642	Coiled-coil and Forkhead-associated domain-containing protein
JU394_g4465.t1	IPR006583	PAN-3 domain
JU394_g4465.t1	IPR016187	C-type lectin fold
JU394_g15635.t1	IPR000990	Innexin
JU394_g20362.t1	IPR002413	Venom allergen 5-like
JU394_g20362.t1	IPR001283	Cysteine-rich secretory protein-related
JU394_g20362.t1	IPR014044	CAP domain
JU394_g20362.t1	IPR035940	CAP superfamily
JU394_g8164.t2	IPR016464	NADH dehydrogenase [ubiquinone] (complex I), alpha subcomplex, subunit 2
JU394_g8164.t2	IPR007741	Ribosomal protein/NADH dehydrogenase domain
JU394_g8164.t2	IPR036249	Thioredoxin-like superfamily
JU394_g8597.t2	IPR013087	Zinc finger C2H2-type
JU394_g9453.t1	IPR017896	4Fe-4S ferredoxin-type, iron-sulphur binding domain
JU394_g9453.t1	IPR034348	RLI, domain 1
JU394_g9453.t1	IPR003439	ABC transporter-like, ATP-binding domain
JU394_g9453.t1	IPR013283	RLI1
JU394_g9453.t1	IPR027417	P-loop containing nucleoside triphosphate hydrolase
JU394_g9453.t1	IPR007209	RNase L inhibitor RLI-like, possible metal-binding domain
JU394_g9453.t1	IPR003593	AAA+ ATPase domain
JU394_g9453.t1	IPR017871	ABC transporter-like, conserved site
JU394_g9453.t1	IPR017900	4Fe-4S ferredoxin, iron-sulphur binding, conserved site
JU394_g10663.t1	IPR001128	Cytochrome P450
JU394_g10663.t1	IPR017972	Cytochrome P450, conserved site
JU394_g10663.t1	IPR050182	Cytochrome P450 family 2
JU394_g10663.t1	IPR002401	Cytochrome P450, E-class, group I
JU394_g10663.t1	IPR036396	Cytochrome P450 superfamily
JU394_g4823.t1	IPR011009	Protein kinase-like domain superfamily
JU394_g4823.t1	IPR012877	Uncharacterised oxidoreductase Dhs-27
JU394_g4823.t1	IPR015897	CHK kinase-like
JU394_g4823.t1	IPR052961	Oxidoreductase and Kinase-like Enzymes
JU394_g8683.t1	IPR006149	EB domain
JU394_g8683.t1	IPR002223	Pancreatic trypsin inhibitor Kunitz domain
JU394_g8683.t1	IPR020901	Proteinase inhibitor I2, Kunitz, conserved site
JU394_g8683.t1	IPR028150	Lustrin, cysteine-rich repeated
JU394_g8683.t1	IPR036880	Pancreatic trypsin inhibitor Kunitz domain superfamily
JU394_g8683.t1	IPR053014	Cuticle-associated divergent protein
JU394_g8683.t1	IPR006150	Cysteine-rich repeat
JU394_g15795.t1	IPR002486	Nematode cuticle collagen, N-terminal
JU394_g15795.t1	IPR008160	Collagen triple helix repeat
JU394_g5687.t1	IPR003492	Batten's disease protein Cln3
JU394_g16258.t1	IPR000742	EGF-like domain
JU394_g16258.t1	IPR028916	Tox-GHH domain
JU394_g16258.t1	IPR011042	Six-bladed beta-propeller, TolB-like
JU394_g16258.t1	IPR056823	Teneurin, YD-shell
JU394_g16258.t1	IPR056822	Teneurin, NHL domain
JU394_g16258.t1	IPR056820	Teneurin, TTR-like domain
JU394_g16258.t1	IPR057627	Teneurin 1-4-like, FN-plug domain
JU394_g16258.t1	IPR057629	Teneurin-1-4-like, galactose-binding domain-like
JU394_g16258.t1	IPR001258	NHL repeat
JU394_g16258.t1	IPR002049	Laminin-type EGF domain
JU394_g16258.t1	IPR051216	Teneurin
JU394_g13342.t1	IPR051799	NADH-dependent flavin oxidoreductase
JU394_g13342.t1	IPR013785	Aldolase-type TIM barrel
JU394_g13342.t1	IPR001155	NADH:flavin oxidoreductase/NADH oxidase, N-terminal
JU394_g19317.t1	IPR013087	Zinc finger C2H2-type
JU394_g19317.t1	IPR050527	Snail/Krueppel C2H2-type Zinc-finger
JU394_g19317.t1	IPR036236	Zinc finger C2H2 superfamily
JU394_g3516.t1	IPR053079	SPS2 domain-containing protein
JU394_g3516.t1	IPR036941	Receptor L-domain superfamily
JU394_g3516.t1	IPR000494	Receptor L-domain
JU394_g5513.t1	IPR011682	Glycosyl hydrolase family 38, C-terminal
JU394_g5513.t1	IPR050843	Glycosyl Hydrolase Family 38
JU394_g5513.t1	IPR011013	Galactose mutarotase-like domain superfamily
JU394_g19414.t3	IPR000980	SH2 domain
JU394_g19414.t3	IPR036860	SH2 domain superfamily
JU394_g19414.t3	IPR001452	SH3 domain
JU394_g19414.t3	IPR008936	Rho GTPase activation protein
JU394_g19414.t3	IPR036028	SH3-like domain superfamily
JU394_g19414.t3	IPR051184	Tyrosine-phosphorylated adapter molecule
JU394_g21628.t1	IPR007991	RNA polymerase I specific transcription initiation factor RRN3
JU394_g15366.t1	IPR006201	Neurotransmitter-gated ion-channel
JU394_g15366.t1	IPR036734	Neurotransmitter-gated ion-channel ligand-binding domain superfamily
JU394_g15366.t1	IPR036719	Neurotransmitter-gated ion-channel transmembrane domain superfamily
JU394_g15366.t1	IPR018000	Neurotransmitter-gated ion-channel, conserved site
JU394_g15366.t1	IPR006028	Gamma-aminobutyric acid A receptor/Glycine receptor alpha
JU394_g15366.t1	IPR006029	Neurotransmitter-gated ion-channel transmembrane domain
JU394_g15366.t1	IPR038050	Neuronal acetylcholine receptor
JU394_g15366.t1	IPR006202	Neurotransmitter-gated ion-channel ligand-binding domain
JU394_g17759.t1	IPR029070	Chitinase insertion domain superfamily
JU394_g17759.t1	IPR002557	Chitin binding domain
JU394_g17759.t1	IPR036508	Chitin binding domain superfamily
JU394_g17759.t1	IPR001223	Glycoside hydrolase family 18, catalytic domain
JU394_g17759.t1	IPR017853	Glycoside hydrolase superfamily
JU394_g17759.t1	IPR050314	Glycosyl Hydrolase Family 18
JU394_g17759.t1	IPR011583	Chitinase II/V-like, catalytic domain
JU394_g17759.t1	IPR001579	Glycosyl hydrolase family 18, active site
JU394_g17420.t1	IPR009644	FKTN/MNN4/W02B3.4-1/T07A5.1
JU394_g5502.t1	IPR008269	Peptidase S16, Lon proteolytic domain
JU394_g5502.t1	IPR014721	Small ribosomal subunit protein uS5 domain 2-type fold, subgroup
JU394_g5502.t1	IPR020568	Ribosomal protein uS5 domain 2-type superfamily
JU394_g20758.t1	IPR021133	HEAT, type 2
JU394_g20758.t1	IPR011989	Armadillo-like helical
JU394_g20758.t1	IPR000357	HEAT repeat
JU394_g20758.t1	IPR054573	Phosphatase PP2A regulatory subunit A/Splicing factor 3B subunit 1-like, HEAT repeat
JU394_g20758.t1	IPR016024	Armadillo-type fold
JU394_g20758.t1	IPR051023	Protein Phosphatase 2A Regulatory Subunit A
JU394_g20641.t1	IPR002014	VHS domain
JU394_g20641.t1	IPR038425	GAT domain superfamily
JU394_g20641.t1	IPR004152	GAT domain
JU394_g20641.t1	IPR014645	Target of Myb protein 1
JU394_g20641.t1	IPR008942	ENTH/VHS
JU394_g22549.t1	IPR001810	F-box domain
JU394_g22549.t1	IPR002900	Domain of unknown function DUF38/FTH, Caenorhabditis species
JU394_g22549.t1	IPR036047	F-box-like domain superfamily
JU394_g22549.t1	IPR040161	F-box A protein FB224
JU394_g874.t1	IPR005829	Sugar transporter, conserved site
JU394_g874.t1	IPR005828	Major facilitator, sugar transporter-like
JU394_g874.t1	IPR020846	Major facilitator superfamily domain
JU394_g874.t1	IPR036259	MFS transporter superfamily
JU394_g5657.t1	IPR019147	Suppressor of white apricot, N-terminal domain
JU394_g5657.t1	IPR040397	Suppressor of white apricot
JU394_g19198.t1	IPR036373	Large ribosomal subunit protein bL17 superfamily
JU394_g19198.t1	IPR000456	Large ribosomal subunit protein bL17
JU394_g14419.t1	IPR002900	Domain of unknown function DUF38/FTH, Caenorhabditis species
JU394_g14419.t1	IPR040161	F-box A protein FB224
JU394_g14419.t1	IPR001810	F-box domain
JU394_g7253.t1	IPR011009	Protein kinase-like domain superfamily
JU394_g7253.t1	IPR050235	Casein Kinase 1 Ser/Thr Protein Kinase
JU394_g7253.t1	IPR000719	Protein kinase domain
JU394_g7253.t1	IPR008271	Serine/threonine-protein kinase, active site
JU394_g7253.t1	IPR017441	Protein kinase, ATP binding site
JU394_g17773.t1	IPR036259	MFS transporter superfamily
JU394_g17773.t1	IPR020846	Major facilitator superfamily domain
JU394_g17773.t1	IPR045263	Glucose transporter GLUT
JU394_g17773.t1	IPR005828	Major facilitator, sugar transporter-like
JU394_g17812.t1	IPR028258	Exocyst complex component Sec3, PIP2-binding N-terminal domain
JU394_g17812.t1	IPR048628	Exocyst complex component Sec3, C-terminal
JU394_g17812.t1	IPR019160	Exocyst complex component Sec3, coiled-coil
JU394_g19431.t1	IPR011015	LEM/LEM-like domain superfamily
JU394_g19431.t1	IPR003887	LEM domain
JU394_g19431.t1	IPR051656	LEM domain-containing
JU394_g2080.t1	IPR007110	Immunoglobulin-like domain
JU394_g2080.t1	IPR013783	Immunoglobulin-like fold
JU394_g2080.t1	IPR036179	Immunoglobulin-like domain superfamily
JU394_g2080.t1	IPR003598	Immunoglobulin subtype 2
JU394_g2080.t1	IPR003599	Immunoglobulin domain subtype
JU394_g18337.t1	IPR001810	F-box domain
JU394_g18337.t1	IPR053222	Zygotic Embryogenesis-Associated Protein
JU394_g19808.t1	IPR019423	7TM GPCR, serpentine receptor class j (Srj)
JU394_g20200.t1	IPR006186	Serine/threonine-specific protein phosphatase/bis(5-nucleosyl)-tetraphosphatase
JU394_g20200.t1	IPR029052	Metallo-dependent phosphatase-like
JU394_g20200.t1	IPR004843	Calcineurin-like, phosphoesterase domain
JU394_g20200.t1	IPR050341	Serine/threonine-protein phosphatase PP1 catalytic subunit
JU394_g5454.t2	IPR029034	Cystine-knot cytokine
JU394_g5454.t2	IPR006207	Cystine knot, C-terminal
JU394_g5454.t2	IPR004133	DAN
JU394_g451.t1	IPR000344	7TM GPCR, serpentine receptor class a (Sra)
JU394_g451.t1	IPR051080	Nematode receptor-like serpentine class alpha
JU394_g1676.t2	IPR001806	Small GTPase
JU394_g1676.t2	IPR027417	P-loop containing nucleoside triphosphate hydrolase
JU394_g1676.t2	IPR020849	Small GTPase, Ras-type
JU394_g10540.t1	IPR002542	T20D4.11-like domain
JU394_g2543.t1	IPR045176	Protein transport protein Got1
JU394_g2543.t1	IPR007305	Vesicle transport protein, Got1/SFT2-like
JU394_g14171.t1	IPR000990	Innexin
JU394_g12848.t1	IPR053326	G-protein coupled receptor 1-like
JU394_g12848.t1	IPR017452	GPCR, rhodopsin-like, 7TM
JU394_g14743.t1	IPR013604	7TM chemosensory receptor
JU394_g19939.t1	IPR008967	p53-like transcription factor, DNA-binding domain superfamily
JU394_g19939.t1	IPR036960	T-box superfamily
JU394_g19939.t1	IPR046360	T-box transcription factor, DNA-binding domain
JU394_g19939.t1	IPR001699	T-box transcription factor
JU394_g19939.t1	IPR018186	Transcription factor, T-box, conserved site
JU394_g4916.t3	IPR000742	EGF-like domain
JU394_g4916.t3	IPR009030	Growth factor receptor cysteine-rich domain superfamily
JU394_g4916.t3	IPR052071	Signal peptide, CUB and EGF-like domain-containing protein
JU394_g4916.t3	IPR024731	NELL2-like, EGF domain
JU394_g4916.t3	IPR011641	Tyrosine-protein kinase ephrin type A/B receptor-like
JU394_g19548.t1	IPR006578	MADF domain
JU394_g6037.t1	IPR019428	7TM GPCR, serpentine receptor class r (Str)
JU394_g12781.t1	IPR005047	7TM GPCR, serpentine receptor class xa (Srxa)
JU394_g4123.t1	IPR001680	WD40 repeat
JU394_g4123.t1	IPR020472	PAC1/LIS1-like, WD-40 repeat
JU394_g4123.t1	IPR016346	G-protein subunit beta 1-5
JU394_g4123.t1	IPR019775	WD40 repeat, conserved site
JU394_g4123.t1	IPR036322	WD40-repeat-containing domain superfamily
JU394_g4123.t1	IPR001632	G-protein beta subunit, WD40 repeats
JU394_g4123.t1	IPR015943	WD40/YVTN repeat-like-containing domain superfamily
JU394_g22047.t1	IPR045090	Peptidase M3A/M3B
JU394_g22047.t1	IPR024079	Metallopeptidase, catalytic domain superfamily
JU394_g22047.t1	IPR001567	Peptidase M3A/M3B catalytic domain
JU394_g22047.t1	IPR024077	Neurolysin/Thimet oligopeptidase, domain 2
JU394_g21648.t1	IPR008164	Repeat of unknown function XGLTT
JU394_g21648.t1	IPR032675	Leucine-rich repeat domain superfamily
JU394_g5109.t1	IPR050271	UDP-glycosyltransferase
JU394_g5109.t1	IPR002213	UDP-glucuronosyl/UDP-glucosyltransferase
JU394_g5109.t1	IPR035595	UDP-glycosyltransferase family, conserved site
JU394_g9517.t1	IPR029063	S-adenosyl-L-methionine-dependent methyltransferase superfamily
JU394_g9517.t1	IPR015507	Ribosomal RNA large subunit methyltransferase E
JU394_g9517.t1	IPR050082	Ribosomal RNA large subunit methyltransferase RlmE
JU394_g9517.t1	IPR002877	Ribosomal RNA methyltransferase, FtsJ domain
JU394_g3052.t1	IPR001876	Zinc finger, RanBP2-type
JU394_g3052.t1	IPR036443	Zinc finger, RanBP2-type superfamily
JU394_g3052.t1	IPR017337	Zinc finger Ran-binding domain-containing protein 2
JU394_g6529.t1	IPR019428	7TM GPCR, serpentine receptor class r (Str)
JU394_g14129.t1	IPR004987	Protein of unknown function DUF272
JU394_g16224.t1	IPR053220	Nematode receptor-like serpentine class H
JU394_g16224.t1	IPR019422	7TM GPCR, serpentine receptor class h (Srh)
JU394_g21849.t1	IPR035984	Acyl-CoA binding protein superfamily
JU394_g21849.t1	IPR014352	FERM/acyl-CoA-binding protein superfamily
JU394_g22285.t1	IPR035935	TFB5-like superfamily
JU394_g22285.t1	IPR009400	TFIIH subunit TTDA/Tfb5
JU394_g673.t1	IPR001680	WD40 repeat
JU394_g673.t1	IPR055231	VPS15-like, helical domain
JU394_g673.t1	IPR045162	Serine/threonine-protein kinase Vps15-like
JU394_g673.t1	IPR000719	Protein kinase domain
JU394_g673.t1	IPR016024	Armadillo-type fold
JU394_g673.t1	IPR021133	HEAT, type 2
JU394_g673.t1	IPR008271	Serine/threonine-protein kinase, active site
JU394_g673.t1	IPR011989	Armadillo-like helical
JU394_g673.t1	IPR011009	Protein kinase-like domain superfamily
JU394_g673.t1	IPR015943	WD40/YVTN repeat-like-containing domain superfamily
JU394_g673.t1	IPR036322	WD40-repeat-containing domain superfamily
JU394_g6252.t1	IPR052134	Interleukin enhancer-binding factor 2
JU394_g6252.t1	IPR049401	DZF domain, N-terminal
JU394_g6252.t1	IPR006561	DZF domain
JU394_g6252.t1	IPR043519	Nucleotidyltransferase superfamily
JU394_g6252.t1	IPR049402	DZF domain, C-terminal
JU394_g12015.t2	IPR050879	Acyltransferase 3
JU394_g12015.t2	IPR043968	SGNH domain
JU394_g12015.t2	IPR002656	Acyltransferase 3 domain
JU394_g11094.t1	IPR003366	CUB-like domain
JU394_g5291.t1	IPR043129	ATPase, nucleotide binding domain
JU394_g5291.t1	IPR004000	Actin family
JU394_g5291.t1	IPR004001	Actin, conserved site
JU394_g5291.t1	IPR020902	Actin/actin-like conserved site
JU394_g5293.t1	IPR043129	ATPase, nucleotide binding domain
JU394_g5293.t1	IPR004000	Actin family
JU394_g5293.t1	IPR004001	Actin, conserved site
JU394_g5293.t1	IPR020902	Actin/actin-like conserved site
JU394_g6722.t1	IPR019427	7TM GPCR, serpentine receptor class w (Srw)
JU394_g6722.t1	IPR017452	GPCR, rhodopsin-like, 7TM
JU394_g7006.t1	IPR017452	GPCR, rhodopsin-like, 7TM
JU394_g7006.t1	IPR019427	7TM GPCR, serpentine receptor class w (Srw)
JU394_g14250.t1	IPR001313	Pumilio RNA-binding repeat
JU394_g14250.t1	IPR011989	Armadillo-like helical
JU394_g14250.t1	IPR033133	Pumilio homology domain
JU394_g14250.t1	IPR016024	Armadillo-type fold
JU394_g18713.t1	IPR003609	PAN/Apple domain
JU394_g18861.t1	IPR031643	Domain of unknown function DUF4708
JU394_g3557.t1	IPR053222	Zygotic Embryogenesis-Associated Protein
JU394_g3557.t1	IPR012885	Sdz-33, F-box domain
JU394_g6326.t1	IPR001818	Peptidase M10, metallopeptidase
JU394_g6326.t1	IPR021190	Peptidase M10A
JU394_g6326.t1	IPR036375	Hemopexin-like domain superfamily
JU394_g6326.t1	IPR024079	Metallopeptidase, catalytic domain superfamily
JU394_g6326.t1	IPR006026	Peptidase, metallopeptidase
JU394_g6326.t1	IPR000585	Hemopexin-like domain
JU394_g6326.t1	IPR036365	PGBD-like superfamily
JU394_g6326.t1	IPR018487	Hemopexin-like repeats
JU394_g6100.t1	IPR002542	T20D4.11-like domain
JU394_g6100.t1	IPR016638	Uncharacterised protein family UPF0376
JU394_g1329.t2	IPR003533	Doublecortin domain
JU394_g1329.t2	IPR036572	Doublecortin domain superfamily
JU394_g13041.t1	IPR001781	Zinc finger, LIM-type
JU394_g13041.t1	IPR001356	Homeodomain
JU394_g13041.t1	IPR009057	Homedomain-like superfamily
JU394_g13041.t1	IPR017970	Homeobox, conserved site
JU394_g13041.t1	IPR050453	LIM/homeobox transcription factors
JU394_g4121.t1	IPR044034	Nascent polypeptide-associated complex subunit alpha-like, UBA domain
JU394_g4121.t1	IPR052617	Huntingtin-interacting protein K
JU394_g4121.t1	IPR038922	Huntingtin-interacting protein K, UBA-like domain
JU394_g19959.t1	IPR038765	Papain-like cysteine peptidase superfamily
JU394_g19959.t1	IPR039417	Papain-like cysteine endopeptidase
JU394_g19959.t1	IPR000668	Peptidase C1A, papain C-terminal
JU394_g19959.t1	IPR013201	Cathepsin propeptide inhibitor domain (I29)
JU394_g19959.t1	IPR013128	Peptidase C1A
JU394_g19959.t1	IPR000169	Cysteine peptidase, cysteine active site
JU394_g1178.t1	IPR011021	Arrestin-like, N-terminal
JU394_g1178.t1	IPR014756	Immunoglobulin E-set
JU394_g1178.t1	IPR014752	Arrestin-like, C-terminal
JU394_g1178.t1	IPR011022	Arrestin C-terminal-like domain
JU394_g1178.t1	IPR050357	Arrestin domain-containing protein
JU394_g7211.t1	IPR017452	GPCR, rhodopsin-like, 7TM
JU394_g7211.t1	IPR019427	7TM GPCR, serpentine receptor class w (Srw)
JU394_g6733.t1	IPR019422	7TM GPCR, serpentine receptor class h (Srh)
JU394_g12189.t1	IPR054429	Muscleblind-like, CCCH zinc finger
JU394_g12189.t1	IPR000571	Zinc finger, CCCH-type
JU394_g10416.t1	IPR019408	7TM GPCR, serpentine receptor class ab (Srab)
JU394_g10416.t1	IPR053286	Nematode receptor-like srab
JU394_g9675.t1	IPR001628	Zinc finger, nuclear hormone receptor-type
JU394_g9675.t1	IPR000536	Nuclear hormone receptor, ligand-binding domain
JU394_g9675.t1	IPR051152	Caenorhabditis elegans Orphan Nuclear Receptors
JU394_g9675.t1	IPR049636	Hepatocyte nuclear factor 4-like, DNA-binding domain
JU394_g9675.t1	IPR013088	Zinc finger, NHR/GATA-type
JU394_g9675.t1	IPR035500	Nuclear hormone receptor-like domain superfamily
JU394_g8486.t1	IPR012677	Nucleotide-binding alpha-beta plait domain superfamily
JU394_g8486.t1	IPR000504	RNA recognition motif domain
JU394_g8486.t1	IPR035979	RNA-binding domain superfamily
JU394_g1104.t1	IPR042060	Polycystin-1 like, PLAT/LH2 domain
JU394_g1104.t1	IPR046791	Polycystin domain
JU394_g1104.t1	IPR036392	PLAT/LH2 domain superfamily
JU394_g1104.t1	IPR001024	PLAT/LH2 domain
JU394_g1104.t1	IPR000203	GPS motif
JU394_g1104.t1	IPR051223	Polycystin
JU394_g1104.t1	IPR013122	Polycystin cation channel, PKD1/PKD2
JU394_g1104.t1	IPR057244	GAIN, subdomain B
JU394_g15945.t1	IPR050548	Polycomb group and chromatin remodeling factors
JU394_g15945.t1	IPR004092	Mbt repeat
JU394_g4515.t1	IPR027417	P-loop containing nucleoside triphosphate hydrolase
JU394_g4515.t1	IPR014001	Helicase superfamily 1/2, ATP-binding domain
JU394_g4515.t1	IPR001650	Helicase, C-terminal domain-like
JU394_g4515.t1	IPR050496	SNF2/RAD54 Helicase and DNA Repair
JU394_g4515.t1	IPR038718	SNF2-like, N-terminal domain superfamily
JU394_g4515.t1	IPR000330	SNF2, N-terminal
JU394_g4515.t1	IPR049730	SNF2/RAD5-like, C-terminal helicase domain
JU394_g8685.t1	IPR000276	G protein-coupled receptor, rhodopsin-like
JU394_g8685.t1	IPR017452	GPCR, rhodopsin-like, 7TM
JU394_g3529.t1	IPR012885	Sdz-33, F-box domain
JU394_g3529.t1	IPR001810	F-box domain
JU394_g3529.t1	IPR053222	Zygotic Embryogenesis-Associated Protein
JU394_g744.t1	IPR002893	Zinc finger, MYND-type
JU394_g744.t1	IPR001394	Peptidase C19, ubiquitin carboxyl-terminal hydrolase
JU394_g744.t1	IPR038765	Papain-like cysteine peptidase superfamily
JU394_g744.t1	IPR018200	Ubiquitin specific protease, conserved site
JU394_g744.t1	IPR028889	Ubiquitin specific protease UPS, catalytic domain
JU394_g744.t1	IPR050185	Ubiquitin carboxyl-terminal hydrolase
JU394_g19229.t1	IPR036869	Chaperone J-domain superfamily
JU394_g19229.t1	IPR019734	Tetratricopeptide repeat
JU394_g19229.t1	IPR001623	DnaJ domain
JU394_g19229.t1	IPR011990	Tetratricopeptide-like helical domain superfamily
JU394_g19229.t1	IPR051727	DnaJ Homolog Subfamily C Member 3 Co-Chaperones
JU394_g2754.t1	IPR000884	Thrombospondin type-1 (TSP1) repeat
JU394_g2754.t1	IPR036383	Thrombospondin type-1 repeat superfamily
JU394_g11708.t1	IPR000742	EGF-like domain
JU394_g4147.t1	IPR001873	Epithelial sodium channel
JU394_g4147.t1	IPR020903	Epithelial sodium channel, conserved site
JU394_g17081.t1	IPR036770	Ankyrin repeat-containing domain superfamily
JU394_g17081.t1	IPR056237	ANKLE2, third alpha/beta domain
JU394_g17081.t1	IPR002110	Ankyrin repeat
JU394_g13334.t1	IPR002110	Ankyrin repeat
JU394_g13334.t1	IPR001357	BRCT domain
JU394_g13334.t1	IPR036770	Ankyrin repeat-containing domain superfamily
JU394_g13334.t1	IPR053345	Ankyrin repeat-containing protein
JU394_g13334.t1	IPR036420	BRCT domain superfamily
JU394_g9031.t1	IPR047664	Sugar transporter SWEET
JU394_g9031.t1	IPR004316	Sugar transporter SWEET repeat
JU394_g6053.t1	IPR050235	Casein Kinase 1 Ser/Thr Protein Kinase
JU394_g6053.t1	IPR000719	Protein kinase domain
JU394_g6053.t1	IPR011009	Protein kinase-like domain superfamily
JU394_g20633.t1	IPR001680	WD40 repeat
JU394_g20633.t1	IPR015943	WD40/YVTN repeat-like-containing domain superfamily
JU394_g20633.t1	IPR036322	WD40-repeat-containing domain superfamily
JU394_g20633.t1	IPR045160	Autophagy-related protein 16
JU394_g20633.t1	IPR019775	WD40 repeat, conserved site
JU394_g20633.t1	IPR020472	PAC1/LIS1-like, WD-40 repeat
JU394_g9545.t1	IPR042099	ANL, N-terminal domain
JU394_g9545.t1	IPR000873	AMP-dependent synthetase/ligase domain
JU394_g9545.t1	IPR045311	Long-chain fatty acid CoA synthetase, eukaryotic
JU394_g9545.t1	IPR020845	AMP-binding, conserved site
JU394_g2636.t1	IPR008496	TMEM222/RTE1
JU394_g10207.t1	IPR019421	7TM GPCR, serpentine receptor class d (Srd)
JU394_g10207.t1	IPR050920	Nematode receptor-like class delta
JU394_g3411.t1	IPR002083	MATH/TRAF domain
JU394_g3411.t1	IPR008974	TRAF-like
JU394_g6523.t1	IPR002900	Domain of unknown function DUF38/FTH, Caenorhabditis species
JU394_g6523.t1	IPR040161	F-box A protein FB224
JU394_g20778.t1	IPR008164	Repeat of unknown function XGLTT
JU394_g20283.t1	IPR014048	Methylated-DNA-[protein]-cysteine S-methyltransferase, DNA binding
JU394_g20283.t1	IPR036217	Methylated DNA-protein cysteine methyltransferase, DNA binding domain
JU394_g20283.t1	IPR001497	Methylated-DNA-[protein]-cysteine S-methyltransferase, active site
JU394_g20283.t1	IPR036388	Winged helix-like DNA-binding domain superfamily
JU394_g11281.t1	IPR001810	F-box domain
JU394_g583.t1	IPR004151	7TM GPCR, serpentine receptor class e (Sre)
JU394_g10260.t1	IPR019425	7TM GPCR, serpentine receptor class t (Srt)
JU394_g19578.t2	IPR000242	Tyrosine-specific protein phosphatase, PTPase domain
JU394_g19578.t2	IPR029021	Protein-tyrosine phosphatase-like
JU394_g1133.t1	IPR032801	Peroxiredoxin-like 2A/B/C
JU394_g1133.t1	IPR036249	Thioredoxin-like superfamily
JU394_g5806.t1	IPR009003	Peptidase S1, PA clan
JU394_g5806.t1	IPR001254	Serine proteases, trypsin domain
JU394_g5806.t1	IPR043504	Peptidase S1, PA clan, chymotrypsin-like fold
JU394_g5806.t1	IPR001314	Peptidase S1A, chymotrypsin family
JU394_g20210.t1	IPR009981	Protein of unknown function DUF1505
JU394_g20212.t1	IPR009981	Protein of unknown function DUF1505
JU394_g9486.t1	IPR007052	CS domain
JU394_g9486.t1	IPR008978	HSP20-like chaperone
JU394_g9486.t1	IPR037898	NudC family
JU394_g9486.t1	IPR025934	NudC N-terminal domain
JU394_g3275.t1	IPR052667	E3 ubiquitin-protein ligase RING-type
JU394_g3275.t1	IPR027370	Zinc finger, RING-type, eukaryotic
JU394_g3275.t1	IPR013083	Zinc finger, RING/FYVE/PHD-type
JU394_g3275.t1	IPR000315	B-box-type zinc finger
JU394_g3275.t1	IPR017907	Zinc finger, RING-type, conserved site
JU394_g3275.t1	IPR001841	Zinc finger, RING-type
JU394_g10133.t1	IPR019420	7TM GPCR, serpentine receptor class bc (Srbc)
JU394_g19602.t1	IPR027417	P-loop containing nucleoside triphosphate hydrolase
JU394_g19602.t1	IPR011545	DEAD/DEAH-box helicase domain
JU394_g19602.t1	IPR012961	ATP-dependent RNA helicase Ski2/MTR4, C-terminal
JU394_g19602.t1	IPR014001	Helicase superfamily 1/2, ATP-binding domain
JU394_g19602.t1	IPR001650	Helicase, C-terminal domain-like
JU394_g19602.t1	IPR040801	Ski2, N-terminal domain
JU394_g19602.t1	IPR050699	RNA/DNA Helicase
JU394_g19602.t1	IPR016438	ATP-dependent RNA helicase SKI2-like
JU394_g4170.t1	IPR016024	Armadillo-type fold
JU394_g12360.t1	IPR002659	Glycosyl transferase, family 31
JU394_g13154.t1	IPR051068	Major Facilitator Superfamily Domain-Containing Protein
JU394_g13154.t1	IPR036259	MFS transporter superfamily
JU394_g13154.t1	IPR011701	Major facilitator superfamily
JU394_g7.t2	IPR013320	Concanavalin A-like lectin/glucanase domain superfamily
JU394_g7.t2	IPR003877	SPRY domain
JU394_g7.t2	IPR001496	SOCS box domain
JU394_g7.t2	IPR050672	F-box/SPRY and SOCS box protein families
JU394_g7.t2	IPR001870	B30.2/SPRY domain
JU394_g7.t2	IPR043136	B30.2/SPRY domain superfamily
JU394_g12839.t2	IPR000276	G protein-coupled receptor, rhodopsin-like
JU394_g12839.t2	IPR000611	Neuropeptide Y receptor family
JU394_g12839.t2	IPR017452	GPCR, rhodopsin-like, 7TM
JU394_g18747.t1	IPR019427	7TM GPCR, serpentine receptor class w (Srw)
JU394_g18747.t1	IPR017452	GPCR, rhodopsin-like, 7TM
JU394_g641.t1	IPR019376	Myeloid leukemia factor
JU394_g12280.t1	IPR013083	Zinc finger, RING/FYVE/PHD-type
JU394_g12280.t1	IPR001965	Zinc finger, PHD-type
JU394_g12280.t1	IPR019787	Zinc finger, PHD-finger
JU394_g12280.t1	IPR011011	Zinc finger, FYVE/PHD-type
JU394_g12280.t1	IPR009072	Histone-fold
JU394_g12280.t1	IPR006565	Bromodomain associated domain
JU394_g12280.t1	IPR019786	Zinc finger, PHD-type, conserved site
JU394_g16486.t1	IPR036397	Ribonuclease H superfamily
JU394_g16486.t1	IPR052709	Transposase-Methyltransferase Hybrid
JU394_g2614.t1	IPR040191	U3 small nucleolar RNA-associated protein 10
JU394_g2614.t1	IPR012954	BP28, C-terminal domain
JU394_g2614.t1	IPR022125	U3 small nucleolar RNA-associated protein 10, N-terminal
JU394_g2614.t1	IPR056473	Utp10/HEAT1, HEAT-repeats domain
JU394_g2614.t1	IPR016024	Armadillo-type fold
JU394_g2614.t1	IPR011989	Armadillo-like helical
JU394_g9562.t1	IPR034649	Hsp70-interacting protein, N-terminal
JU394_g9562.t1	IPR011990	Tetratricopeptide-like helical domain superfamily
JU394_g9562.t1	IPR019734	Tetratricopeptide repeat
JU394_g12248.t1	IPR002048	EF-hand domain
JU394_g12248.t1	IPR011992	EF-hand domain pair
JU394_g12248.t1	IPR041534	PP2A regulatory subunit B'', EF-hand domain
JU394_g12248.t1	IPR018247	EF-Hand 1, calcium-binding site
JU394_g12248.t1	IPR048855	Serine/threonine-protein phosphatase 2A regulatory subunit B'' subunit alpha/beta/delta, EF-hand
JU394_g9792.t1	IPR009497	Regulator protein, PHA-1
JU394_g1349.t1	IPR042981	RING finger protein 11, RING-H2 finger
JU394_g1349.t1	IPR013083	Zinc finger, RING/FYVE/PHD-type
JU394_g1349.t1	IPR052804	Ubiquitin-editing complex component
JU394_g1349.t1	IPR001841	Zinc finger, RING-type
JU394_g13816.t1	IPR002113	ADP/ATP carrier protein, eukaryotic type
JU394_g13816.t1	IPR023395	Mitochondrial carrier protein domain superfamily
JU394_g13816.t1	IPR018108	Mitochondrial carrier protein, transmembrane region
JU394_g13816.t1	IPR050567	Mitochondrial Carrier
JU394_g3695.t1	IPR001650	Helicase, C-terminal domain-like
JU394_g3695.t1	IPR014001	Helicase superfamily 1/2, ATP-binding domain
JU394_g3695.t1	IPR011545	DEAD/DEAH-box helicase domain
JU394_g3695.t1	IPR027417	P-loop containing nucleoside triphosphate hydrolase
JU394_g3695.t1	IPR014014	RNA helicase, DEAD-box type, Q motif
JU394_g22184.t2	IPR000922	D-galactoside/L-rhamnose binding SUEL lectin domain
JU394_g22184.t2	IPR043159	D-galactoside/L-rhamnose binding SUEL lectin domain superfamily
JU394_g10269.t1	IPR052880	Nematode Receptor-Like Serpentine Class Gamma
JU394_g10269.t1	IPR000609	7TM GPCR, serpentine receptor class g (Srg)
JU394_g12553.t1	IPR001810	F-box domain
JU394_g12553.t1	IPR002900	Domain of unknown function DUF38/FTH, Caenorhabditis species
JU394_g12553.t1	IPR040161	F-box A protein FB224
JU394_g12553.t1	IPR036047	F-box-like domain superfamily
JU394_g21400.t1	IPR037463	Thioredoxin-related transmembrane protein 2, thioredoxin domain
JU394_g21400.t1	IPR036249	Thioredoxin-like superfamily
JU394_g21400.t1	IPR039101	Thioredoxin-related transmembrane protein 2
JU394_g21400.t1	IPR013766	Thioredoxin domain
JU394_g392.t1	IPR013506	DNA topoisomerase, type IIA, subunit B, domain 2
JU394_g392.t1	IPR036890	Histidine kinase/HSP90-like ATPase superfamily
JU394_g392.t1	IPR050634	DNA Topoisomerase II
JU394_g392.t1	IPR013759	DNA topoisomerase, type IIA, subunit B, C-terminal
JU394_g392.t1	IPR020568	Ribosomal protein uS5 domain 2-type superfamily
JU394_g392.t1	IPR003594	Histidine kinase/HSP90-like ATPase domain
JU394_g392.t1	IPR001241	DNA topoisomerase, type IIA
JU394_g392.t1	IPR014721	Small ribosomal subunit protein uS5 domain 2-type fold, subgroup
JU394_g18943.t2	IPR029787	Nucleotide cyclase
JU394_g18943.t2	IPR001054	Adenylyl cyclase class-3/4/guanylyl cyclase
JU394_g18943.t2	IPR018297	Adenylyl cyclase class-4/guanylyl cyclase, conserved site
JU394_g18943.t2	IPR001828	Receptor, ligand binding region
JU394_g18943.t2	IPR028082	Periplasmic binding protein-like I
JU394_g18943.t2	IPR001170	Adenylyl cyclase class-4/guanylyl cyclase
JU394_g18943.t2	IPR050401	Cyclic nucleotide synthase
JU394_g18943.t2	IPR001245	Serine-threonine/tyrosine-protein kinase, catalytic domain
JU394_g18943.t2	IPR011009	Protein kinase-like domain superfamily
JU394_g18943.t2	IPR000719	Protein kinase domain
JU394_g20954.t1	IPR001107	Band 7 domain
JU394_g20954.t1	IPR001972	Stomatin/HflK family
JU394_g20954.t1	IPR043202	Band-7 stomatin-like
JU394_g20954.t1	IPR036013	Band 7/SPFH domain superfamily
JU394_g20954.t1	IPR018080	Band 7/stomatin-like, conserved site
JU394_g1018.t2	IPR016187	C-type lectin fold
JU394_g1018.t2	IPR016186	C-type lectin-like/link domain superfamily
JU394_g1018.t2	IPR036465	von Willebrand factor A-like domain superfamily
JU394_g1018.t2	IPR002035	von Willebrand factor, type A
JU394_g1018.t2	IPR001304	C-type lectin-like
JU394_g4549.t1	IPR000436	Sushi/SCR/CCP domain
JU394_g4549.t1	IPR035976	Sushi/SCR/CCP superfamily
JU394_g4549.t1	IPR051503	Complement System Regulators and Virion Entry Mediators
JU394_g8779.t1	IPR016187	C-type lectin fold
JU394_g8779.t1	IPR016186	C-type lectin-like/link domain superfamily
JU394_g8779.t1	IPR001304	C-type lectin-like
JU394_g8779.t1	IPR050111	C-type lectin and snaclec domain-containing protein
JU394_g8560.t1	IPR053132	Mesendoderm Development Regulator
JU394_g10383.t1	IPR019425	7TM GPCR, serpentine receptor class t (Srt)
JU394_g16962.t1	IPR005071	Transmembrane glycoprotein
JU394_g17009.t1	IPR016186	C-type lectin-like/link domain superfamily
JU394_g17009.t1	IPR016187	C-type lectin fold
JU394_g17009.t1	IPR001304	C-type lectin-like
JU394_g17009.t1	IPR055578	Domain of unknown function DUF7154
JU394_g11161.t1	IPR008166	Glycosyltransferase family 92
JU394_g2094.t1	IPR036249	Thioredoxin-like superfamily
JU394_g2094.t1	IPR052259	Nucleoredoxin-like
JU394_g2094.t1	IPR013766	Thioredoxin domain
JU394_g2094.t1	IPR012336	Thioredoxin-like fold
JU394_g20708.t1	IPR021922	Par3/HAL, N-terminal
JU394_g8970.t1	IPR000701	Succinate dehydrogenase/fumarate reductase type B, transmembrane subunit
JU394_g8970.t1	IPR014314	Succinate dehydrogenase, cytochrome b556 subunit
JU394_g8970.t1	IPR034804	Fumarate reductase/succinate dehydrogenase, transmembrane subunit
JU394_g8970.t1	IPR018495	Succinate dehydrogenase, cytochrome b subunit, conserved site
JU394_g11516.t1	IPR003582	ShKT domain
JU394_g17495.t1	IPR008164	Repeat of unknown function XGLTT
JU394_g7512.t1	IPR032675	Leucine-rich repeat domain superfamily
JU394_g8566.t2	IPR000595	Cyclic nucleotide-binding domain
JU394_g8566.t2	IPR002641	Patatin-like phospholipase domain
JU394_g8566.t2	IPR016035	Acyl transferase/acyl hydrolase/lysophospholipase
JU394_g8566.t2	IPR050301	Neuropathy target esterase
JU394_g8566.t2	IPR018490	Cyclic nucleotide-binding domain superfamily
JU394_g8566.t2	IPR014710	RmlC-like jelly roll fold
JU394_g8566.t2	IPR001423	Lysophospholipase patatin, conserved site
JU394_g8566.t2	IPR056556	Lysophospholipase NTE1-like, P-loop domain
JU394_g20512.t1	IPR006032	Small ribosomal subunit protein uS12
JU394_g20512.t1	IPR012340	Nucleic acid-binding, OB-fold
JU394_g20512.t1	IPR005680	Small ribosomal subunit protein uS12, eukaryotic/archaeal
JU394_g8536.t1	IPR041800	Activating signal cointegrator 1 complex subunit 2, CUE domain
JU394_g8536.t1	IPR052586	Activating signal cointegrator 1 complex subunit 2
JU394_g8536.t1	IPR009060	UBA-like superfamily
JU394_g4881.t1	IPR050920	Nematode receptor-like class delta
JU394_g4881.t1	IPR019428	7TM GPCR, serpentine receptor class r (Str)
JU394_g4881.t1	IPR019421	7TM GPCR, serpentine receptor class d (Srd)
JU394_g8270.t1	IPR029248	Transmembrane protein 107
JU394_g9408.t1	IPR008676	MRG
JU394_g9408.t1	IPR038217	MRG, C-terminal domain superfamily
JU394_g9408.t1	IPR053820	MSL3 chromodomain-like
JU394_g9408.t1	IPR016197	Chromo-like domain superfamily
JU394_g9408.t1	IPR026541	MRG domain
JU394_g18086.t1	IPR028233	Cilia BBSome complex subunit 10
JU394_g11661.t1	IPR002542	T20D4.11-like domain
JU394_g6128.t1	IPR011333	SKP1/BTB/POZ domain superfamily
JU394_g6128.t1	IPR000210	BTB/POZ domain
JU394_g6128.t1	IPR009676	Protein of unknown function DUF1265
JU394_g3697.t1	IPR040014	Corepressor interacting with RBPJ 1
JU394_g3697.t1	IPR019339	CBF1-interacting co-repressor CIR, N-terminal domain
JU394_g12829.t1	IPR004245	Protein of unknown function DUF229
JU394_g12829.t1	IPR017850	Alkaline-phosphatase-like, core domain superfamily
JU394_g5158.t1	IPR019421	7TM GPCR, serpentine receptor class d (Srd)
JU394_g5158.t1	IPR050920	Nematode receptor-like class delta
JU394_g13908.t1	IPR000722	RNA polymerase, alpha subunit
JU394_g13908.t1	IPR042102	RNA polymerase Rpb1, domain 3 superfamily
JU394_g13908.t1	IPR007081	RNA polymerase Rpb1, domain 5
JU394_g13908.t1	IPR035698	DNA-directed RNA polymerase III subunit RPC1, C-terminal
JU394_g13908.t1	IPR035697	DNA-directed RNA polymerase III subunit RPC1, N-terminal
JU394_g13908.t1	IPR006592	RNA polymerase, N-terminal
JU394_g13908.t1	IPR007066	RNA polymerase Rpb1, domain 3
JU394_g13908.t1	IPR044893	RNA polymerase Rpb1, clamp domain superfamily
JU394_g13908.t1	IPR038120	RNA polymerase Rpb1, funnel domain superfamily
JU394_g13908.t1	IPR015700	DNA-directed RNA polymerase III subunit RPC1
JU394_g13908.t1	IPR007083	RNA polymerase Rpb1, domain 4
JU394_g13908.t1	IPR007080	RNA polymerase Rpb1, domain 1
JU394_g10738.t1	IPR019425	7TM GPCR, serpentine receptor class t (Srt)
JU394_g17183.t1	IPR019531	Peroxisomal membrane protein 4
JU394_g2951.t1	IPR000494	Receptor L-domain
JU394_g2951.t1	IPR036941	Receptor L-domain superfamily
JU394_g2951.t1	IPR053079	SPS2 domain-containing protein
JU394_g10936.t1	IPR044880	NCX, central ion-binding domain superfamily
JU394_g10936.t1	IPR051359	Calcium:cation antiporter
JU394_g10936.t1	IPR004837	Sodium/calcium exchanger membrane region
JU394_g13968.t1	IPR000276	G protein-coupled receptor, rhodopsin-like
JU394_g13968.t1	IPR000611	Neuropeptide Y receptor family
JU394_g13968.t1	IPR017452	GPCR, rhodopsin-like, 7TM
JU394_g18206.t1	IPR011009	Protein kinase-like domain superfamily
JU394_g18206.t1	IPR008984	SMAD/FHA domain superfamily
JU394_g18206.t1	IPR017441	Protein kinase, ATP binding site
JU394_g18206.t1	IPR008271	Serine/threonine-protein kinase, active site
JU394_g18206.t1	IPR000719	Protein kinase domain
JU394_g18206.t1	IPR000253	Forkhead-associated (FHA) domain
JU394_g6067.t1	IPR035291	Protein of unknown function DUF5354
JU394_g2318.t1	IPR029033	Histidine phosphatase superfamily
JU394_g8437.t1	IPR004296	DUF236 repeat
JU394_g8437.t1	IPR055514	Domain of unknown function DUF7087
JU394_g16773.t1	IPR001841	Zinc finger, RING-type
JU394_g17571.t1	IPR040370	Coiled-coil domain-containing protein 74A/74B/92
JU394_g13117.t1	IPR001478	PDZ domain
JU394_g13117.t1	IPR000651	Ras-like guanine nucleotide exchange factor, N-terminal
JU394_g13117.t1	IPR029071	Ubiquitin-like domain superfamily
JU394_g13117.t1	IPR018490	Cyclic nucleotide-binding domain superfamily
JU394_g13117.t1	IPR001895	Ras guanine-nucleotide exchange factors catalytic domain
JU394_g13117.t1	IPR014710	RmlC-like jelly roll fold
JU394_g13117.t1	IPR036034	PDZ superfamily
JU394_g13117.t1	IPR000159	Ras-associating domain
JU394_g13117.t1	IPR000595	Cyclic nucleotide-binding domain
JU394_g13117.t1	IPR036964	Ras guanine-nucleotide exchange factor, catalytic domain superfamily
JU394_g13117.t1	IPR008937	Ras-like guanine nucleotide exchange factor
JU394_g13117.t1	IPR019804	Ras guanine-nucleotide exchange factor, conserved site
JU394_g13117.t1	IPR023578	Ras guanine nucleotide exchange factor domain superfamily
JU394_g13303.t1	IPR002076	ELO family
JU394_g13303.t1	IPR030457	ELO family, conserved site
JU440_g17908.t1	IPR027417	P-loop containing nucleoside triphosphate hydrolase
JU440_g17908.t1	IPR003395	RecF/RecN/SMC, N-terminal
JU440_g20150.t1	IPR001375	Peptidase S9, prolyl oligopeptidase, catalytic domain
JU440_g20150.t1	IPR050585	Xaa-Pro dipeptidyl-peptidase/Cocaine esterase
JU440_g20150.t1	IPR011042	Six-bladed beta-propeller, TolB-like
JU440_g20150.t1	IPR029058	Alpha/Beta hydrolase fold
JU440_g12279.t1	IPR005049	STELLO-like
JU440_g857.t1	IPR036880	Pancreatic trypsin inhibitor Kunitz domain superfamily
JU440_g857.t1	IPR002223	Pancreatic trypsin inhibitor Kunitz domain
JU440_g857.t1	IPR050098	Tissue factor pathway inhibitor/Kunitz-type serine protease inhibitor-like
JU440_g857.t1	IPR020901	Proteinase inhibitor I2, Kunitz, conserved site
JU440_g857.t1	IPR000742	EGF-like domain
JU440_g857.t1	IPR001881	EGF-like calcium-binding domain
JU440_g857.t1	IPR000152	EGF-type aspartate/asparagine hydroxylation site
JU440_g857.t1	IPR049883	NOTCH1 EGF-like calcium-binding domain
JU440_g857.t1	IPR018097	EGF-like calcium-binding, conserved site
JU440_g17572.t1	IPR001972	Stomatin/HflK family
JU440_g17572.t1	IPR001107	Band 7 domain
JU440_g17572.t1	IPR043202	Band-7 stomatin-like
JU440_g17572.t1	IPR018080	Band 7/stomatin-like, conserved site
JU440_g17572.t1	IPR036013	Band 7/SPFH domain superfamily
JU440_g21951.t1	IPR001873	Epithelial sodium channel
JU440_g3709.t1	IPR019428	7TM GPCR, serpentine receptor class r (Str)
JU440_g16126.t1	IPR056742	Bridge-like lipid transfer protein family member 1, C-terminal
JU440_g16126.t1	IPR047104	Bridge-like lipid transfer protein family member 1, N-terminal
JU440_g16126.t1	IPR033616	Bridge-like lipid transfer protein family member 1
JU440_g16126.t1	IPR056741	Bridge-like lipid transfer protein family member 1, middle region
JU440_g19552.t1	IPR003406	Glycosyl transferase, family 14
JU440_g21207.t1	IPR026508	Transmembrane protein 164
JU440_g3720.t1	IPR004950	Protein of unknown function DUF267, Caenorhabditis species
JU440_g1793.t1	IPR016638	Uncharacterised protein family UPF0376
JU440_g1793.t1	IPR002542	T20D4.11-like domain
JU440_g10110.t1	IPR051872	Cytochrome b5/Flavoprotein Reductase
JU440_g10110.t1	IPR039261	Ferredoxin-NADP reductase (FNR), nucleotide-binding domain
JU440_g10110.t1	IPR008333	Flavoprotein pyridine nucleotide cytochrome reductase-like, FAD-binding domain
JU440_g10110.t1	IPR017938	Riboflavin synthase-like beta-barrel
JU440_g10110.t1	IPR036400	Cytochrome b5-like heme/steroid binding domain superfamily
JU440_g10110.t1	IPR001199	Cytochrome b5-like heme/steroid binding domain
JU440_g10110.t1	IPR018506	Cytochrome b5, heme-binding site
JU440_g10110.t1	IPR017927	FAD-binding domain, ferredoxin reductase-type
JU440_g10110.t1	IPR001433	Oxidoreductase FAD/NAD(P)-binding
JU440_g3086.t1	IPR050920	Nematode receptor-like class delta
JU440_g3086.t1	IPR019421	7TM GPCR, serpentine receptor class d (Srd)
JU440_g17719.t2	IPR039672	Lactose permease-like
JU440_g17719.t2	IPR036259	MFS transporter superfamily
JU440_g3607.t1	IPR032675	Leucine-rich repeat domain superfamily
JU440_g20466.t1	IPR038095	Costars domain superfamily
JU440_g20466.t1	IPR027817	Costars domain
JU440_g20466.t1	IPR026111	Actin-binding Rho-activating protein
JU440_g15075.t1	IPR002634	BolA protein
JU440_g15075.t1	IPR050961	BolA/IbaG family stress response and morphology regulators
JU440_g15075.t1	IPR036065	BolA-like superfamily
JU440_g7197.t1	IPR011042	Six-bladed beta-propeller, TolB-like
JU440_g7197.t1	IPR018119	Strictosidine synthase, conserved region
JU440_g15551.t1	IPR019422	7TM GPCR, serpentine receptor class h (Srh)
JU440_g15551.t1	IPR053220	Nematode receptor-like serpentine class H
JU440_g9761.t1	IPR000408	Regulator of chromosome condensation, RCC1
JU440_g9761.t1	IPR009091	Regulator of chromosome condensation 1/beta-lactamase-inhibitor protein II
JU440_g9761.t1	IPR052830	RCC1 domain-containing protein
JU440_g20444.t1	IPR002486	Nematode cuticle collagen, N-terminal
JU440_g2531.t1	IPR002625	Smr domain
JU440_g2531.t1	IPR036063	Smr domain superfamily
JU440_g14132.t2	IPR049636	Hepatocyte nuclear factor 4-like, DNA-binding domain
JU440_g14132.t2	IPR013088	Zinc finger, NHR/GATA-type
JU440_g14132.t2	IPR035500	Nuclear hormone receptor-like domain superfamily
JU440_g14132.t2	IPR001628	Zinc finger, nuclear hormone receptor-type
JU440_g14132.t2	IPR052496	Orphan Nuclear Receptor
JU440_g14132.t2	IPR000536	Nuclear hormone receptor, ligand-binding domain
JU440_g14132.t2	IPR001723	Nuclear hormone receptor
JU440_g19383.t2	IPR003961	Fibronectin type III
JU440_g19383.t2	IPR013783	Immunoglobulin-like fold
JU440_g19383.t2	IPR036116	Fibronectin type III superfamily
JU440_g19383.t2	IPR013320	Concanavalin A-like lectin/glucanase domain superfamily
JU440_g19383.t2	IPR050991	Extracellular Matrix Regulatory Proteins
JU440_g6349.t1	IPR017452	GPCR, rhodopsin-like, 7TM
JU440_g6349.t1	IPR053286	Nematode receptor-like srab
JU440_g6349.t1	IPR019408	7TM GPCR, serpentine receptor class ab (Srab)
JU440_g20752.t1	IPR013083	Zinc finger, RING/FYVE/PHD-type
JU440_g20752.t1	IPR019786	Zinc finger, PHD-type, conserved site
JU440_g20752.t1	IPR034732	Extended PHD (ePHD) domain
JU440_g20752.t1	IPR019787	Zinc finger, PHD-finger
JU440_g20752.t1	IPR050701	Histone Modification Regulator
JU440_g20752.t1	IPR011011	Zinc finger, FYVE/PHD-type
JU440_g20752.t1	IPR001965	Zinc finger, PHD-type
JU440_g7441.t1	IPR053220	Nematode receptor-like serpentine class H
JU440_g7441.t1	IPR019422	7TM GPCR, serpentine receptor class h (Srh)
JU440_g13733.t2	IPR029058	Alpha/Beta hydrolase fold
JU440_g13733.t2	IPR013094	Alpha/beta hydrolase fold-3
JU440_g13733.t2	IPR017157	Arylacetamide deacetylase
JU440_g13733.t2	IPR050300	GDXG lipolytic enzyme
JU440_g22110.t1	IPR016186	C-type lectin-like/link domain superfamily
JU440_g22110.t1	IPR001304	C-type lectin-like
JU440_g22110.t1	IPR016187	C-type lectin fold
JU440_g22110.t1	IPR055578	Domain of unknown function DUF7154
JU440_g398.t1	IPR006571	TLDc domain
JU440_g12575.t2	IPR002083	MATH/TRAF domain
JU440_g12575.t2	IPR008974	TRAF-like
JU440_g19839.t1	IPR000509	Large ribosomal subunit protein eL36
JU440_g19839.t1	IPR038097	Large ribosomal subunit protein eL36 domain superfamily
JU440_g7988.t1	IPR050460	Distal-less homeobox transcription factors
JU440_g7988.t1	IPR001356	Homeodomain
JU440_g7988.t1	IPR009057	Homedomain-like superfamily
JU440_g2136.t1	IPR019420	7TM GPCR, serpentine receptor class bc (Srbc)
JU440_g20107.t1	IPR002601	C6 domain
JU440_g966.t1	IPR029058	Alpha/Beta hydrolase fold
JU440_g966.t1	IPR006693	Partial AB-hydrolase lipase domain
JU440_g966.t1	IPR025483	Lipase, eukaryotic
JU440_g16430.t1	IPR032710	NTF2-like domain superfamily
JU440_g9922.t1	IPR036388	Winged helix-like DNA-binding domain superfamily
JU440_g9922.t1	IPR000232	Heat shock factor (HSF)-type, DNA-binding
JU440_g9922.t1	IPR036390	Winged helix DNA-binding domain superfamily
JU440_g1622.t1	IPR013088	Zinc finger, NHR/GATA-type
JU440_g1622.t1	IPR000536	Nuclear hormone receptor, ligand-binding domain
JU440_g1622.t1	IPR035500	Nuclear hormone receptor-like domain superfamily
JU440_g1622.t1	IPR001628	Zinc finger, nuclear hormone receptor-type
JU440_g2143.t1	IPR019428	7TM GPCR, serpentine receptor class r (Str)
JU440_g21908.t1	IPR038479	Transthyretin-like superfamily
JU440_g21908.t1	IPR001534	Transthyretin-like
JU440_g3094.t1	IPR050182	Cytochrome P450 family 2
JU440_g3094.t1	IPR001128	Cytochrome P450
JU440_g3094.t1	IPR036396	Cytochrome P450 superfamily
JU440_g3094.t1	IPR002401	Cytochrome P450, E-class, group I
JU440_g3094.t1	IPR017972	Cytochrome P450, conserved site
JU440_g17947.t1	IPR001104	3-oxo-5-alpha-steroid 4-dehydrogenase, C-terminal
JU440_g17947.t1	IPR016636	3-oxo-5-alpha-steroid 4-dehydrogenase
JU440_g17947.t1	IPR039357	3-oxo-5-alpha-steroid 4-dehydrogenase/very-long-chain enoyl-CoA reductase
JU440_g10388.t1	IPR039859	Palmitoyltransferase PFA4/ZDHHC16/ZDHHC20/ERF2-like
JU440_g10388.t1	IPR001594	Palmitoyltransferase, DHHC domain
JU440_g10084.t1	IPR001304	C-type lectin-like
JU440_g10084.t1	IPR016186	C-type lectin-like/link domain superfamily
JU440_g10084.t1	IPR016187	C-type lectin fold
JU440_g2856.t1	IPR024079	Metallopeptidase, catalytic domain superfamily
JU440_g2856.t1	IPR017050	Metallopeptidase, nematode
JU440_g2856.t1	IPR001506	Peptidase M12A
JU440_g2856.t1	IPR006026	Peptidase, metallopeptidase
JU440_g4701.t1	IPR001304	C-type lectin-like
JU440_g4701.t1	IPR016186	C-type lectin-like/link domain superfamily
JU440_g4701.t1	IPR016187	C-type lectin fold
JU440_g18226.t1	IPR035940	CAP superfamily
JU440_g18226.t1	IPR014044	CAP domain
JU440_g11007.t1	IPR006091	Acyl-CoA oxidase/dehydrogenase, middle domain
JU440_g11007.t1	IPR009100	Acyl-CoA dehydrogenase/oxidase, N-terminal and middle domain superfamily
JU440_g11007.t1	IPR013786	Acyl-CoA dehydrogenase/oxidase, N-terminal
JU440_g11007.t1	IPR006089	Acyl-CoA dehydrogenase, conserved site
JU440_g11007.t1	IPR009075	Acyl-CoA dehydrogenase/oxidase, C-terminal
JU440_g11007.t1	IPR036250	Acyl-CoA dehydrogenase-like, C-terminal
JU440_g11007.t1	IPR050741	Acyl-CoA dehydrogenase
JU440_g11007.t1	IPR046373	Acyl-CoA oxidase/dehydrogenase, middle domain superfamily
JU440_g11007.t1	IPR037069	Acyl-CoA dehydrogenase/oxidase, N-terminal domain superfamily
JU440_g3294.t1	IPR052880	Nematode Receptor-Like Serpentine Class Gamma
JU440_g3294.t1	IPR000609	7TM GPCR, serpentine receptor class g (Srg)
JU440_g3820.t1	IPR012885	Sdz-33, F-box domain
JU440_g3820.t1	IPR001810	F-box domain
JU440_g10786.t1	IPR002126	Cadherin-like
JU440_g10786.t1	IPR015919	Cadherin-like superfamily
JU440_g10786.t1	IPR000742	EGF-like domain
JU440_g10786.t1	IPR020894	Cadherin conserved site
JU440_g10786.t1	IPR001791	Laminin G domain
JU440_g10786.t1	IPR013320	Concanavalin A-like lectin/glucanase domain superfamily
JU440_g7615.t2	IPR001534	Transthyretin-like
JU440_g7615.t2	IPR038479	Transthyretin-like superfamily
JU440_g13717.t1	IPR006201	Neurotransmitter-gated ion-channel
JU440_g13717.t1	IPR036734	Neurotransmitter-gated ion-channel ligand-binding domain superfamily
JU440_g13717.t1	IPR018000	Neurotransmitter-gated ion-channel, conserved site
JU440_g13717.t1	IPR006029	Neurotransmitter-gated ion-channel transmembrane domain
JU440_g13717.t1	IPR036719	Neurotransmitter-gated ion-channel transmembrane domain superfamily
JU440_g13717.t1	IPR038050	Neuronal acetylcholine receptor
JU440_g13717.t1	IPR006202	Neurotransmitter-gated ion-channel ligand-binding domain
JU440_g13717.t1	IPR006028	Gamma-aminobutyric acid A receptor/Glycine receptor alpha
JU440_g4550.t2	IPR013320	Concanavalin A-like lectin/glucanase domain superfamily
JU440_g4550.t2	IPR000998	MAM domain
JU440_g17834.t1	IPR000719	Protein kinase domain
JU440_g17834.t1	IPR020635	Tyrosine-protein kinase, catalytic domain
JU440_g17834.t1	IPR011009	Protein kinase-like domain superfamily
JU440_g17834.t1	IPR001245	Serine-threonine/tyrosine-protein kinase, catalytic domain
JU440_g17834.t1	IPR051997	Serine/threonine-protein kinase NEK
JU440_g1065.t1	IPR000010	Cystatin domain
JU440_g1065.t1	IPR046350	Cystatin superfamily
JU440_g1945.t1	IPR053220	Nematode receptor-like serpentine class H
JU440_g1945.t1	IPR019422	7TM GPCR, serpentine receptor class h (Srh)
JU440_g691.t1	IPR053220	Nematode receptor-like serpentine class H
JU440_g691.t1	IPR019422	7TM GPCR, serpentine receptor class h (Srh)
JU440_g11533.t1	IPR036525	Tubulin/FtsZ, GTPase domain superfamily
JU440_g11533.t1	IPR018316	Tubulin/FtsZ, 2-layer sandwich domain
JU440_g11533.t1	IPR017975	Tubulin, conserved site
JU440_g11533.t1	IPR003008	Tubulin/FtsZ, GTPase domain
JU440_g11533.t1	IPR023123	Tubulin, C-terminal
JU440_g11533.t1	IPR000217	Tubulin
JU440_g11533.t1	IPR037103	Tubulin/FtsZ-like, C-terminal domain
JU440_g11533.t1	IPR013838	Beta tubulin, autoregulation binding site
JU440_g11533.t1	IPR008280	Tubulin/FtsZ, C-terminal
JU440_g11533.t1	IPR002453	Beta tubulin
JU440_g269.t3	IPR006201	Neurotransmitter-gated ion-channel
JU440_g269.t3	IPR038050	Neuronal acetylcholine receptor
JU440_g269.t3	IPR006029	Neurotransmitter-gated ion-channel transmembrane domain
JU440_g269.t3	IPR036719	Neurotransmitter-gated ion-channel transmembrane domain superfamily
JU440_g269.t3	IPR036734	Neurotransmitter-gated ion-channel ligand-binding domain superfamily
JU440_g269.t3	IPR006202	Neurotransmitter-gated ion-channel ligand-binding domain
JU440_g269.t3	IPR006028	Gamma-aminobutyric acid A receptor/Glycine receptor alpha
JU440_g269.t3	IPR018000	Neurotransmitter-gated ion-channel, conserved site
JU440_g1356.t1	IPR050271	UDP-glycosyltransferase
JU440_g1356.t1	IPR002213	UDP-glucuronosyl/UDP-glucosyltransferase
JU440_g8621.t1	IPR021131	Large ribosomal subunit protein uL15/eL18
JU440_g8621.t1	IPR000039	Large ribosomal subunit protein eL18
JU440_g8621.t1	IPR036227	Large ribosomal subunit protein uL15/eL18 superfamily
JU440_g9001.t1	IPR004991	Aerolysin-like toxin
JU440_g12934.t1	IPR038577	GT10-like, C-terminal domain superfamily
JU440_g12934.t1	IPR001503	Glycosyl transferase family 10
JU440_g12934.t1	IPR055270	Fucosyltransferase, C-terminal
JU440_g12934.t1	IPR031481	Fucosyltransferase, N-terminal
JU440_g8510.t1	IPR005515	Vitelline membrane outer layer protein I (VOMI)
JU440_g8510.t1	IPR036706	Vitelline membrane outer layer protein I (VOMI) superfamily
JU440_g5237.t1	IPR045162	Serine/threonine-protein kinase Vps15-like
JU440_g3116.t2	IPR041426	Mos1 transposase, HTH domain
JU440_g6779.t1	IPR004181	Zinc finger, MIZ-type
JU440_g6779.t1	IPR013083	Zinc finger, RING/FYVE/PHD-type
JU440_g6779.t1	IPR026846	E3 SUMO-protein ligase Nse2 (Mms21)
JU440_g1917.t1	IPR019427	7TM GPCR, serpentine receptor class w (Srw)
JU440_g1917.t1	IPR017452	GPCR, rhodopsin-like, 7TM
JU440_g7192.t1	IPR000536	Nuclear hormone receptor, ligand-binding domain
JU440_g7192.t1	IPR051152	Caenorhabditis elegans Orphan Nuclear Receptors
JU440_g7192.t1	IPR035500	Nuclear hormone receptor-like domain superfamily
JU440_g5398.t1	IPR003609	PAN/Apple domain
JU440_g11919.t1	IPR002619	Domain of unknown function CX
JU440_g19386.t1	IPR019367	PDZ-binding protein, CRIPT
JU440_g604.t1	IPR005049	STELLO-like
JU440_g21665.t1	IPR000719	Protein kinase domain
JU440_g21665.t1	IPR050108	Cyclin-dependent kinase
JU440_g21665.t1	IPR011009	Protein kinase-like domain superfamily
JU440_g21665.t1	IPR017441	Protein kinase, ATP binding site
JU440_g21665.t1	IPR008271	Serine/threonine-protein kinase, active site
JU440_g18836.t1	IPR032017	FAM76 protein
JU440_g4760.t1	IPR012302	Malic enzyme, NAD-binding
JU440_g4760.t1	IPR012301	Malic enzyme, N-terminal domain
JU440_g4760.t1	IPR036291	NAD(P)-binding domain superfamily
JU440_g4760.t1	IPR046346	Aminoacid dehydrogenase-like, N-terminal domain superfamily
JU440_g4760.t1	IPR037062	Malic enzyme, N-terminal domain superfamily
JU440_g4760.t1	IPR015884	Malic enzyme, conserved site
JU440_g4760.t1	IPR001891	Malic oxidoreductase
JU440_g886.t1	IPR005049	STELLO-like
JU440_g9850.t1	IPR000536	Nuclear hormone receptor, ligand-binding domain
JU440_g9850.t1	IPR001628	Zinc finger, nuclear hormone receptor-type
JU440_g9850.t1	IPR035500	Nuclear hormone receptor-like domain superfamily
JU440_g9850.t1	IPR013088	Zinc finger, NHR/GATA-type
JU440_g9850.t1	IPR049636	Hepatocyte nuclear factor 4-like, DNA-binding domain
JU440_g13341.t1	IPR000326	Phosphatidic acid phosphatase type 2/haloperoxidase
JU440_g13341.t1	IPR043216	Phosphatidic acid phosphatases-like
JU440_g13341.t1	IPR036938	Phosphatidic acid phosphatase type 2/haloperoxidase superfamily
JU440_g18913.t2	IPR000719	Protein kinase domain
JU440_g18913.t2	IPR017441	Protein kinase, ATP binding site
JU440_g18913.t2	IPR008271	Serine/threonine-protein kinase, active site
JU440_g18913.t2	IPR051131	NEK Ser/Thr protein kinase family, NIMA subfamily
JU440_g18913.t2	IPR011009	Protein kinase-like domain superfamily
JU440_g14091.t1	IPR036770	Ankyrin repeat-containing domain superfamily
JU440_g14091.t1	IPR002110	Ankyrin repeat
JU440_g14091.t1	IPR024862	Transient receptor potential cation channel subfamily V
JU440_g14091.t1	IPR005821	Ion transport domain
JU440_g14493.t1	IPR021109	Aspartic peptidase domain superfamily
JU440_g14493.t1	IPR019103	Aspartic peptidase, DDI1-type
JU440_g16031.t1	IPR003096	Smooth muscle protein/calponin
JU440_g16031.t1	IPR001715	Calponin homology domain
JU440_g16031.t1	IPR050606	Calponin-like
JU440_g16031.t1	IPR036872	CH domain superfamily
JU440_g13734.t1	IPR000276	G protein-coupled receptor, rhodopsin-like
JU440_g13734.t1	IPR017452	GPCR, rhodopsin-like, 7TM
JU440_g13734.t1	IPR000611	Neuropeptide Y receptor family
JU440_g7880.t1	IPR012885	Sdz-33, F-box domain
JU440_g7880.t1	IPR001810	F-box domain
JU440_g7880.t1	IPR053222	Zygotic Embryogenesis-Associated Protein
JU440_g18658.t1	IPR003689	Zinc/iron permease
JU440_g2009.t1	IPR028039	Coiled-coil domain containing protein 32
JU440_g22277.t1	IPR007271	Nucleotide-sugar transporter
JU440_g22277.t1	IPR037185	Multidrug transporter EmrE superfamily
JU440_g5177.t1	IPR028150	Lustrin, cysteine-rich repeated
JU440_g5177.t1	IPR053014	Cuticle-associated divergent protein
JU440_g5177.t1	IPR006150	Cysteine-rich repeat
JU440_g20414.t1	IPR001766	Fork head domain
JU440_g20414.t1	IPR047119	Forkhead box protein N2/3-like
JU440_g20414.t1	IPR036390	Winged helix DNA-binding domain superfamily
JU440_g20414.t1	IPR036388	Winged helix-like DNA-binding domain superfamily
JU440_g20414.t1	IPR030456	Fork head domain conserved site 2
JU440_g20414.t1	IPR018122	Fork head domain conserved site1
JU440_g7275.t1	IPR004088	K Homology domain, type 1
JU440_g7275.t1	IPR047276	RNA-binding protein Nova-1/2, type I K Homology domain 2
JU440_g7275.t1	IPR036612	K Homology domain, type 1 superfamily
JU440_g7275.t1	IPR047275	RNA-binding protein Nova-1/2, type I K Homology domain 1
JU440_g7275.t1	IPR004087	K Homology domain
JU440_g3570.t1	IPR013176	Vacuolar fusion protein Ccz1
JU440_g3570.t1	IPR043988	CCZ1/INTU, second Longin domain
JU440_g3570.t1	IPR043989	CCZ1/INTU/HPS4, third Longin domain
JU440_g3570.t1	IPR043987	CCZ1/INTU/HSP4, first Longin domain
JU440_g7295.t1	IPR036529	Coactivator CBP, KIX domain superfamily
JU440_g10027.t1	IPR001079	Galectin, carbohydrate recognition domain
JU440_g10027.t1	IPR006583	PAN-3 domain
JU440_g10027.t1	IPR013320	Concanavalin A-like lectin/glucanase domain superfamily
JU440_g12571.t1	IPR053222	Zygotic Embryogenesis-Associated Protein
JU440_g12571.t1	IPR012885	Sdz-33, F-box domain
JU440_g19173.t2	IPR001680	WD40 repeat
JU440_g19173.t2	IPR020472	PAC1/LIS1-like, WD-40 repeat
JU440_g19173.t2	IPR006594	LIS1 homology motif
JU440_g19173.t2	IPR007582	TFIID subunit TAF5, NTD2 domain
JU440_g19173.t2	IPR015943	WD40/YVTN repeat-like-containing domain superfamily
JU440_g19173.t2	IPR037264	TFIID subunit TAF5, NTD2 domain superfamily
JU440_g19173.t2	IPR036322	WD40-repeat-containing domain superfamily
JU440_g19173.t2	IPR019775	WD40 repeat, conserved site
JU440_g17211.t1	IPR002347	Short-chain dehydrogenase/reductase SDR
JU440_g17211.t1	IPR036291	NAD(P)-binding domain superfamily
JU440_g17211.t1	IPR028110	Transmembrane protein 254
JU440_g1906.t1	IPR019422	7TM GPCR, serpentine receptor class h (Srh)
JU440_g1906.t1	IPR053220	Nematode receptor-like serpentine class H
JU440_g9597.t1	IPR016186	C-type lectin-like/link domain superfamily
JU440_g9597.t1	IPR016187	C-type lectin fold
JU440_g648.t1	IPR001279	Metallo-beta-lactamase
JU440_g648.t1	IPR027074	Integrator complex subunit 9
JU440_g648.t1	IPR036866	Ribonuclease Z/Hydroxyacylglutathione hydrolase-like
JU440_g648.t1	IPR022712	Beta-Casp domain
JU440_g8434.t1	IPR019425	7TM GPCR, serpentine receptor class t (Srt)
JU440_g14919.t1	IPR005515	Vitelline membrane outer layer protein I (VOMI)
JU440_g14919.t1	IPR036706	Vitelline membrane outer layer protein I (VOMI) superfamily
JU440_g20695.t1	IPR040015	UBL3-like
JU440_g20695.t1	IPR029071	Ubiquitin-like domain superfamily
JU440_g20695.t1	IPR039540	UBL3-like, ubiquitin domain
JU440_g20695.t1	IPR017000	Membrane-anchored ubiquitin-fold protein
JU440_g20695.t1	IPR047977	UBL3-like, ubiquitin-like domain, metazoan
JU440_g4512.t1	IPR050271	UDP-glycosyltransferase
JU440_g4512.t1	IPR002213	UDP-glucuronosyl/UDP-glucosyltransferase
JU440_g11567.t1	IPR047574	AD domain
JU440_g11567.t1	IPR039683	Protein Lsm12-like
JU440_g11567.t1	IPR019181	LSM12, anticodon-binding domain
JU440_g17550.t2	IPR000276	G protein-coupled receptor, rhodopsin-like
JU440_g17550.t2	IPR017452	GPCR, rhodopsin-like, 7TM
JU440_g13001.t1	IPR051119	Nematode serpentine receptor-like
JU440_g13001.t1	IPR000609	7TM GPCR, serpentine receptor class g (Srg)
JU440_g3066.t1	IPR017972	Cytochrome P450, conserved site
JU440_g3066.t1	IPR050182	Cytochrome P450 family 2
JU440_g3066.t1	IPR001128	Cytochrome P450
JU440_g3066.t1	IPR036396	Cytochrome P450 superfamily
JU440_g3066.t1	IPR002401	Cytochrome P450, E-class, group I
JU440_g8395.t1	IPR000668	Peptidase C1A, papain C-terminal
JU440_g8395.t1	IPR013128	Peptidase C1A
JU440_g8395.t1	IPR038765	Papain-like cysteine peptidase superfamily
JU440_g10257.t1	IPR053222	Zygotic Embryogenesis-Associated Protein
JU440_g10257.t1	IPR001810	F-box domain
JU440_g10256.t1	IPR053222	Zygotic Embryogenesis-Associated Protein
JU440_g10256.t1	IPR001810	F-box domain
JU440_g17823.t1	IPR013809	ENTH domain
JU440_g17823.t1	IPR008942	ENTH/VHS
JU440_g9250.t1	IPR037196	HSP90, C-terminal domain
JU440_g9250.t1	IPR020575	Heat shock protein Hsp90, N-terminal
JU440_g9250.t1	IPR003594	Histidine kinase/HSP90-like ATPase domain
JU440_g9250.t1	IPR020568	Ribosomal protein uS5 domain 2-type superfamily
JU440_g9250.t1	IPR036890	Histidine kinase/HSP90-like ATPase superfamily
JU440_g9250.t1	IPR001404	Heat shock protein Hsp90 family
JU440_g9250.t1	IPR019805	Heat shock protein Hsp90, conserved site
JU440_g19198.t1	IPR026183	Taxilin family
JU440_g13639.t1	IPR007504	H/ACA ribonucleoprotein complex, subunit Gar1/Naf1
JU440_g13639.t1	IPR038664	H/ACA RNP complex subunit Gar1/Naf1, Cbf5-binding domain
JU440_g13639.t1	IPR009000	Translation protein, beta-barrel domain superfamily
JU440_g13639.t1	IPR040309	H/ACA ribonucleoprotein complex non-core subunit Naf1
JU440_g2179.t1	IPR014746	Glutamine synthetase/guanido kinase, catalytic domain
JU440_g2179.t1	IPR050292	Glutamine Synthetase
JU440_g8805.t1	IPR056014	Domain of unknown function DUF7592
JU440_g8805.t1	IPR003366	CUB-like domain
JU440_g8805.t1	IPR056013	Domain of unknown function DUF7591
JU440_g10311.t1	IPR028082	Periplasmic binding protein-like I
JU440_g10311.t1	IPR017978	GPCR family 3, C-terminal
JU440_g10311.t1	IPR001828	Receptor, ligand binding region
JU440_g10311.t1	IPR002456	GPCR family 3, gamma-aminobutyric acid receptor, type B1
JU440_g10311.t1	IPR002455	GPCR family 3, GABA-B receptor
JU440_g20095.t1	IPR036554	GHMP kinase, C-terminal domain superfamily
JU440_g20095.t1	IPR020568	Ribosomal protein uS5 domain 2-type superfamily
JU440_g20095.t1	IPR014721	Small ribosomal subunit protein uS5 domain 2-type fold, subgroup
JU440_g20095.t1	IPR006205	Mevalonate kinase
JU440_g20095.t1	IPR013750	GHMP kinase, C-terminal domain
JU440_g3385.t1	IPR002542	T20D4.11-like domain
JU440_g12211.t1	IPR006716	ERG2/sigma1 receptor-like
JU440_g16010.t1	IPR039727	SERRATE/Ars2
JU440_g16010.t1	IPR021933	SERRATE/Ars2, N-terminal
JU440_g16010.t1	IPR007042	SERRATE/Ars2 , C-terminal
JU440_g3714.t1	IPR056039	Domain of unknown function DUF7622
JU440_g3714.t1	IPR045860	Snake toxin-like superfamily
JU440_g3714.t1	IPR016054	Ly-6 antigen/uPA receptor-like
JU440_g19110.t1	IPR005069	Nucleotide-diphospho-sugar transferase
JU440_g18841.t1	IPR013087	Zinc finger C2H2-type
JU440_g18841.t1	IPR036236	Zinc finger C2H2 superfamily
JU440_g2232.t1	IPR002347	Short-chain dehydrogenase/reductase SDR
JU440_g2232.t1	IPR051468	Fungal Secondary Metabolite SDRs
JU440_g2232.t1	IPR036291	NAD(P)-binding domain superfamily
JU440_g2038.t1	IPR012444	Protein of unknown function DUF1647
JU440_g5386.t1	IPR000159	Ras-associating domain
JU440_g5386.t1	IPR002219	Protein kinase C-like, phorbol ester/diacylglycerol-binding domain
JU440_g5386.t1	IPR011524	SARAH domain
JU440_g5386.t1	IPR029071	Ubiquitin-like domain superfamily
JU440_g5386.t1	IPR020454	Diacylglycerol/phorbol-ester binding
JU440_g5386.t1	IPR046349	C1-like domain superfamily
JU440_g5386.t1	IPR033614	Ras association domain-containing protein 1-6
JU440_g21879.t1	IPR000276	G protein-coupled receptor, rhodopsin-like
JU440_g21879.t1	IPR017452	GPCR, rhodopsin-like, 7TM
JU440_g20546.t1	IPR042097	Aminopeptidase N-like , N-terminal domain superfamliy
JU440_g20546.t1	IPR045357	Aminopeptidase N-like , N-terminal domain
JU440_g20546.t1	IPR027268	Peptidase M4/M1, CTD superfamily
JU440_g20546.t1	IPR050344	Peptidase M1 family aminopeptidases
JU440_g20771.t1	IPR024135	Ragulator complex protein LAMTOR5
JU440_g20497.t1	IPR019775	WD40 repeat, conserved site
JU440_g20497.t1	IPR001680	WD40 repeat
JU440_g20497.t1	IPR015943	WD40/YVTN repeat-like-containing domain superfamily
JU440_g20497.t1	IPR036322	WD40-repeat-containing domain superfamily
JU440_g20497.t1	IPR020472	PAC1/LIS1-like, WD-40 repeat
JU440_g20497.t1	IPR021772	WDR48/Bun107
JU440_g20497.t1	IPR051246	WD repeat-containing protein 48
JU440_g11734.t1	IPR025258	Rubicon Homology Domain
JU440_g11734.t1	IPR052428	Autophagy and Host Defense Regulator
JU440_g11572.t1	IPR020901	Proteinase inhibitor I2, Kunitz, conserved site
JU440_g11572.t1	IPR036880	Pancreatic trypsin inhibitor Kunitz domain superfamily
JU440_g11572.t1	IPR002223	Pancreatic trypsin inhibitor Kunitz domain
JU440_g11572.t1	IPR053014	Cuticle-associated divergent protein
JU440_g11572.t1	IPR006150	Cysteine-rich repeat
JU440_g11572.t1	IPR006149	EB domain
JU440_g11572.t1	IPR028150	Lustrin, cysteine-rich repeated
JU440_g9894.t1	IPR012885	Sdz-33, F-box domain
JU440_g12991.t1	IPR019429	7TM GPCR, serpentine chemoreceptor class i (Sri)
JU440_g18344.t1	IPR015943	WD40/YVTN repeat-like-containing domain superfamily
JU440_g18344.t1	IPR036322	WD40-repeat-containing domain superfamily
JU440_g18344.t1	IPR001680	WD40 repeat
JU440_g18344.t1	IPR022033	RAVE complex protein Rav1 C-terminal
JU440_g18344.t1	IPR052208	DmX-like/RAVE complex component
JU440_g4433.t1	IPR019406	Aprataxin and PNK-like factor, PBZ domain
JU440_g4433.t1	IPR001510	Zinc finger, PARP-type
JU440_g4433.t1	IPR036957	Zinc finger, PARP-type superfamily
JU440_g4433.t1	IPR050191	ATP-dependent DNA ligase
JU440_g4433.t1	IPR036599	DNA ligase, ATP-dependent, N-terminal domain superfamily
JU440_g4433.t1	IPR012308	DNA ligase, ATP-dependent, N-terminal
JU440_g15069.t1	IPR029063	S-adenosyl-L-methionine-dependent methyltransferase superfamily
JU440_g15069.t1	IPR041698	Methyltransferase domain 25
JU440_g3005.t1	IPR008498	Protein of unknown function DUF780, Caenorhabditis species
JU440_g22534.t1	IPR000719	Protein kinase domain
JU440_g22534.t1	IPR051175	Dual specificity CLK kinases
JU440_g22534.t1	IPR008271	Serine/threonine-protein kinase, active site
JU440_g22534.t1	IPR011009	Protein kinase-like domain superfamily
JU440_g4427.t2	IPR015943	WD40/YVTN repeat-like-containing domain superfamily
JU440_g4427.t2	IPR020472	PAC1/LIS1-like, WD-40 repeat
JU440_g4427.t2	IPR001680	WD40 repeat
JU440_g4427.t2	IPR036322	WD40-repeat-containing domain superfamily
JU440_g4427.t2	IPR019775	WD40 repeat, conserved site
JU440_g4427.t2	IPR013258	Striatin, N-terminal
JU440_g4427.t2	IPR051488	WD repeat-containing striatin
JU440_g20990.t1	IPR000555	JAB1/MPN/MOV34 metalloenzyme domain
JU440_g20990.t1	IPR050242	JAMM/MPN+ metalloenzymes, peptidase M67A
JU440_g20990.t1	IPR037518	MPN domain
JU440_g20990.t1	IPR056263	26S proteasome regulatory subunit RPN11, C-terminal domain
JU440_g16624.t1	IPR001810	F-box domain
JU440_g16624.t1	IPR002900	Domain of unknown function DUF38/FTH, Caenorhabditis species
JU440_g16624.t1	IPR036047	F-box-like domain superfamily
JU440_g16624.t1	IPR040161	F-box A protein FB224
JU440_g1888.t1	IPR017452	GPCR, rhodopsin-like, 7TM
JU440_g1888.t1	IPR019427	7TM GPCR, serpentine receptor class w (Srw)
JU440_g16186.t1	IPR007109	Brix domain
JU440_g16186.t1	IPR039770	Ribosome biogenesis protein Rpf2
JU440_g2431.t1	IPR003316	E2F/DP family, winged-helix DNA-binding domain
JU440_g2431.t1	IPR032198	E2F transcription factor, CC-MB domain
JU440_g2431.t1	IPR036390	Winged helix DNA-binding domain superfamily
JU440_g2431.t1	IPR036388	Winged helix-like DNA-binding domain superfamily
JU440_g2431.t1	IPR015633	E2F Family
JU440_g2431.t1	IPR037241	E2F-DP heterodimerization region
JU440_g2735.t1	IPR016073	SKP1 component, POZ domain
JU440_g2735.t1	IPR011333	SKP1/BTB/POZ domain superfamily
JU440_g2735.t1	IPR016897	S-phase kinase-associated protein 1
JU440_g2735.t1	IPR001232	S-phase kinase-associated protein 1-like
JU440_g2735.t1	IPR016072	SKP1 component, dimerisation
JU440_g2735.t1	IPR036296	SKP1-like, dimerisation domain superfamily
JU440_g19280.t1	IPR013025	Large ribosomal subunit protein uL23-like
JU440_g19280.t1	IPR005633	Large ribosomal subunit protein uL23, N-terminal
JU440_g19280.t1	IPR012677	Nucleotide-binding alpha-beta plait domain superfamily
JU440_g19280.t1	IPR019985	Large ribosomal subunit protein uL23
JU440_g19280.t1	IPR001014	Large ribosomal subunit protein uL23, conserved site
JU440_g19280.t1	IPR012678	Ribosomal protein uL23/eL15/eS24 core domain superfamily
JU440_g9388.t1	IPR028472	Protein phosphatase EYA
JU440_g9388.t1	IPR038102	EYA domain superfamily
JU440_g9388.t1	IPR042577	EYA domain, metazoan
JU440_g12697.t1	IPR003326	TRA-1 regulated
JU440_g15591.t1	IPR050930	Major Facilitator Superfamily Vesicular Transporter
JU440_g15591.t1	IPR036259	MFS transporter superfamily
JU440_g15591.t1	IPR020846	Major facilitator superfamily domain
JU440_g15591.t1	IPR011701	Major facilitator superfamily
JU440_g15591.t1	IPR004734	Multidrug resistance protein
JU440_g11655.t1	IPR050932	TM2 domain-containing protein 1-3-like
JU440_g11655.t1	IPR007829	TM2 domain
JU440_g4309.t1	IPR002035	von Willebrand factor, type A
JU440_g4309.t1	IPR036465	von Willebrand factor A-like domain superfamily
JU440_g4309.t1	IPR052229	Collagen VI and Biomineralization Protein PIF
JU440_g5135.t1	IPR052322	Mitochondrial rRNA Methyltransferase NSUN4
JU440_g5135.t1	IPR019420	7TM GPCR, serpentine receptor class bc (Srbc)
JU440_g5135.t1	IPR017452	GPCR, rhodopsin-like, 7TM
JU440_g4537.t2	IPR037992	TRAPP complex, Trs33 subunit
JU440_g4537.t2	IPR024096	NO signalling/Golgi transport ligand-binding domain superfamily
JU440_g4537.t2	IPR007194	Transport protein particle (TRAPP) component
JU440_g13697.t1	IPR000626	Ubiquitin-like domain
JU440_g13697.t1	IPR029071	Ubiquitin-like domain superfamily
JU440_g17242.t1	IPR011009	Protein kinase-like domain superfamily
JU440_g17242.t1	IPR052468	Dual specificity MAP kinase kinase
JU440_g17242.t1	IPR008271	Serine/threonine-protein kinase, active site
JU440_g17242.t1	IPR000719	Protein kinase domain
JU440_g20133.t1	IPR000133	ER lumen protein retaining receptor
JU440_g22050.t2	IPR008166	Glycosyltransferase family 92
JU440_g15050.t1	IPR052954	GPCR_Ligand_Interaction
JU440_g10907.t1	IPR027417	P-loop containing nucleoside triphosphate hydrolase
JU440_g10907.t1	IPR020588	DNA recombination and repair protein RecA-like, ATP-binding domain
JU440_g10907.t1	IPR051988	Homologous Recombination Repair RAD51 Paralog
JU440_g21771.t1	IPR036786	Ribosome maturation protein SBDS, N-terminal domain superfamily
JU440_g21771.t1	IPR039100	Ribosome maturation protein Sdo1/SBDS-like
JU440_g21771.t1	IPR002140	Ribosome maturation protein Sdo1/SBDS
JU440_g21771.t1	IPR018978	Ribosome maturation protein SDO1/SBDS, central domain
JU440_g21771.t1	IPR037188	Ribosome maturation protein Sdo1/SBDS, central domain superfamily
JU440_g21771.t1	IPR018023	Ribosome maturation protein SBDS, conserved site
JU440_g21771.t1	IPR046928	Ribosome maturation protein SDO1/SBDS, C-terminal domain
JU440_g21771.t1	IPR019783	Ribosome maturation protein SDO1/SBDS, N-terminal
JU440_g17351.t1	IPR001320	Ionotropic glutamate receptor, C-terminal
JU440_g17351.t1	IPR028082	Periplasmic binding protein-like I
JU440_g17351.t1	IPR019594	Ionotropic glutamate receptor, L-glutamate and glycine-binding domain
JU440_g17351.t1	IPR001508	Ionotropic glutamate receptor, metazoa
JU440_g17351.t1	IPR001828	Receptor, ligand binding region
JU440_g17351.t1	IPR015683	Ionotropic glutamate receptor
JU440_g8505.t1	IPR018817	7TM GPCR, serpentine receptor class z (Srz)
JU440_g13360.t1	IPR006186	Serine/threonine-specific protein phosphatase/bis(5-nucleosyl)-tetraphosphatase
JU440_g13360.t1	IPR004843	Calcineurin-like, phosphoesterase domain
JU440_g13360.t1	IPR029052	Metallo-dependent phosphatase-like
JU440_g13360.t1	IPR050341	Serine/threonine-protein phosphatase PP1 catalytic subunit
JU440_g13824.t1	IPR007588	Zinc finger, FLYWCH-type
JU440_g13824.t1	IPR052887	FLYWCH-type zinc finger-containing protein
JU440_g7060.t1	IPR040079	Glutathione transferase family
JU440_g7060.t1	IPR004046	Glutathione S-transferase, C-terminal
JU440_g7060.t1	IPR004045	Glutathione S-transferase, N-terminal
JU440_g7060.t1	IPR050213	Glutathione S-transferase superfamily
JU440_g7060.t1	IPR036249	Thioredoxin-like superfamily
JU440_g7060.t1	IPR036282	Glutathione S-transferase, C-terminal domain superfamily
JU440_g7060.t1	IPR010987	Glutathione S-transferase, C-terminal-like
JU440_g3922.t1	IPR041913	DNA polymerase delta subunit 3 superfamily
JU440_g3922.t1	IPR019038	DNA polymerase delta subunit 3
JU440_g2684.t1	IPR008962	PapD-like superfamily
JU440_g2684.t1	IPR000535	Major sperm protein (MSP) domain
JU440_g2684.t1	IPR013783	Immunoglobulin-like fold
JU440_g2684.t1	IPR051774	Sperm-specific class P
JU440_g9114.t1	IPR019174	NADH dehydrogenase 1, beta subcomplex, subunit 6
JU440_g13665.t1	IPR008498	Protein of unknown function DUF780, Caenorhabditis species
JU440_g12716.t1	IPR002083	MATH/TRAF domain
JU440_g12716.t1	IPR008974	TRAF-like
JU440_g12716.t1	IPR052664	BTB and MATH domain-containing protein
JU440_g12716.t1	IPR011333	SKP1/BTB/POZ domain superfamily
JU440_g12716.t1	IPR000210	BTB/POZ domain
JU440_g12807.t1	IPR013783	Immunoglobulin-like fold
JU440_g12807.t1	IPR008962	PapD-like superfamily
JU440_g12807.t1	IPR052667	E3 ubiquitin-protein ligase RING-type
JU440_g12807.t1	IPR017907	Zinc finger, RING-type, conserved site
JU440_g12807.t1	IPR000535	Major sperm protein (MSP) domain
JU440_g12807.t1	IPR013083	Zinc finger, RING/FYVE/PHD-type
JU440_g12807.t1	IPR001841	Zinc finger, RING-type
JU440_g13696.t1	IPR008146	Glutamine synthetase, catalytic domain
JU440_g13696.t1	IPR008147	Glutamine synthetase, N-terminal domain
JU440_g13696.t1	IPR036651	Glutamine synthetase, N-terminal domain superfamily
JU440_g13696.t1	IPR050292	Glutamine Synthetase
JU440_g13696.t1	IPR014746	Glutamine synthetase/guanido kinase, catalytic domain
JU440_g13696.t1	IPR027302	Glutamine synthetase, N-terminal conserved site
JU440_g3019.t1	IPR002900	Domain of unknown function DUF38/FTH, Caenorhabditis species
JU440_g3019.t1	IPR001810	F-box domain
JU440_g20305.t1	IPR009072	Histone-fold
JU440_g20305.t1	IPR007125	Histone H2A/H2B/H3
JU440_g15279.t1	IPR004240	Nonaspanin (TM9SF)
JU440_g5650.t1	IPR036873	Rhodanese-like domain superfamily
JU440_g5650.t1	IPR001763	Rhodanese-like domain
JU440_g5650.t1	IPR000751	M-phase inducer phosphatase
JU440_g8399.t1	IPR006342	Methyltransferase FkbM
JU440_g8399.t1	IPR029063	S-adenosyl-L-methionine-dependent methyltransferase superfamily
JU440_g8399.t1	IPR026913	Probable methyltransferase-like protein 24
JU440_g13002.t1	IPR000609	7TM GPCR, serpentine receptor class g (Srg)
JU440_g13002.t1	IPR051119	Nematode serpentine receptor-like
JU440_g11333.t1	IPR013320	Concanavalin A-like lectin/glucanase domain superfamily
JU440_g11333.t1	IPR000998	MAM domain
JU440_g12158.t1	IPR003392	Patched domain-containing protein, SSD domain
JU440_g12158.t1	IPR051697	Patched domain-containing protein
JU440_g12158.t1	IPR000731	Sterol-sensing domain
JU440_g5193.t1	IPR053315	Peptidase C14A
JU440_g5193.t1	IPR006570	SPK domain
JU440_g14725.t1	IPR011701	Major facilitator superfamily
JU440_g14725.t1	IPR036259	MFS transporter superfamily
JU440_g14725.t1	IPR020846	Major facilitator superfamily domain
JU440_g12108.t1	IPR019421	7TM GPCR, serpentine receptor class d (Srd)
JU440_g12108.t1	IPR050920	Nematode receptor-like class delta
JU440_g12108.t1	IPR017452	GPCR, rhodopsin-like, 7TM
JU440_g21850.t1	IPR012885	Sdz-33, F-box domain
JU440_g21850.t1	IPR053222	Zygotic Embryogenesis-Associated Protein
JU440_g8651.t1	IPR003839	7TM GPCR, serpentine receptor class u (Sru)
JU440_g4299.t1	IPR004113	FAD-binding oxidoreductase/transferase, type 4, C-terminal
JU440_g4299.t1	IPR016166	FAD-binding domain, PCMH-type
JU440_g4299.t1	IPR016171	Vanillyl-alcohol oxidase, C-terminal subdomain 2
JU440_g4299.t1	IPR006094	FAD linked oxidase, N-terminal
JU440_g4299.t1	IPR016164	FAD-linked oxidase-like, C-terminal
JU440_g4299.t1	IPR036318	FAD-binding, type PCMH-like superfamily
JU440_g4299.t1	IPR016169	FAD-binding, type PCMH, subdomain 2
JU440_g8979.t1	IPR001623	DnaJ domain
JU440_g8979.t1	IPR036869	Chaperone J-domain superfamily
JU440_g8979.t1	IPR051100	DnaJ subfamily B/C chaperone co-factors
JU440_g18772.t1	IPR038479	Transthyretin-like superfamily
JU440_g18772.t1	IPR001534	Transthyretin-like
JU440_g10416.t1	IPR007588	Zinc finger, FLYWCH-type
JU440_g3363.t1	IPR024483	Glia associated membrane protein glam-1
JU440_g6586.t1	IPR051436	Autophagy-related EPG5
JU440_g12661.t1	IPR049163	DNA helicase Pif1-like, 2B domain
JU440_g12661.t1	IPR027417	P-loop containing nucleoside triphosphate hydrolase
JU440_g12661.t1	IPR010285	DNA helicase Pif1-like, DEAD-box helicase domain
JU440_g12661.t1	IPR025476	Helitron helicase-like domain
JU440_g12659.t1	IPR049163	DNA helicase Pif1-like, 2B domain
JU440_g12659.t1	IPR027417	P-loop containing nucleoside triphosphate hydrolase
JU440_g12659.t1	IPR010285	DNA helicase Pif1-like, DEAD-box helicase domain
JU440_g12659.t1	IPR025476	Helitron helicase-like domain
JU440_g6392.t1	IPR001628	Zinc finger, nuclear hormone receptor-type
JU440_g6392.t1	IPR052499	Caenorhabditis elegans Nuclear Hormone Receptors
JU440_g6392.t1	IPR000536	Nuclear hormone receptor, ligand-binding domain
JU440_g6392.t1	IPR049636	Hepatocyte nuclear factor 4-like, DNA-binding domain
JU440_g6392.t1	IPR035500	Nuclear hormone receptor-like domain superfamily
JU440_g6392.t1	IPR013088	Zinc finger, NHR/GATA-type
JU440_g9576.t1	IPR039908	Protein sepa-1
JU440_g9004.t1	IPR003111	Lon protease, N-terminal domain
JU440_g9004.t1	IPR034750	CULT domain
JU440_g15111.t1	IPR050799	Zinc Iron Protein (ZIP) Transporter
JU440_g15111.t1	IPR003689	Zinc/iron permease
JU440_g6899.t1	IPR000504	RNA recognition motif domain
JU440_g6899.t1	IPR043628	DAZ domain
JU440_g6899.t1	IPR035979	RNA-binding domain superfamily
JU440_g6899.t1	IPR034988	DAZ/BOULE, RNA recognition motif
JU440_g6899.t1	IPR012677	Nucleotide-binding alpha-beta plait domain superfamily
JU440_g10936.t1	IPR040437	Uncharacterized protein F10E9.3-like
JU440_g3198.t1	IPR017452	GPCR, rhodopsin-like, 7TM
JU440_g3198.t1	IPR052322	Mitochondrial rRNA Methyltransferase NSUN4
JU440_g3198.t1	IPR019420	7TM GPCR, serpentine receptor class bc (Srbc)
JU440_g10041.t1	IPR036249	Thioredoxin-like superfamily
JU440_g10041.t1	IPR013766	Thioredoxin domain
JU440_g7654.t1	IPR019427	7TM GPCR, serpentine receptor class w (Srw)
JU440_g17563.t1	IPR019426	7TM GPCR, serpentine receptor class v (Srv)
JU440_g645.t1	IPR040129	Protein lin-15B-like
JU440_g645.t1	IPR012337	Ribonuclease H-like superfamily
JU440_g645.t1	IPR057432	Lin-15A/B-like domain
JU440_g19443.t1	IPR038089	Mediator of RNA polymerase II, subunit Med31 superfamily
JU440_g19443.t1	IPR008831	Mediator complex, subunit Med31
JU440_g4167.t1	IPR018247	EF-Hand 1, calcium-binding site
JU440_g4167.t1	IPR002048	EF-hand domain
JU440_g4167.t1	IPR011992	EF-hand domain pair
JU440_g2877.t2	IPR000536	Nuclear hormone receptor, ligand-binding domain
JU440_g2877.t2	IPR001628	Zinc finger, nuclear hormone receptor-type
JU440_g2877.t2	IPR013088	Zinc finger, NHR/GATA-type
JU440_g2877.t2	IPR035500	Nuclear hormone receptor-like domain superfamily
JU440_g2460.t1	IPR041157	Up-regulated in Daf-2
JU440_g10215.t1	IPR000001	Kringle
JU440_g10215.t1	IPR050759	Serine proteases and regulators with kringle domains
JU440_g10215.t1	IPR038178	Kringle superfamily
JU440_g10215.t1	IPR018056	Kringle, conserved site
JU440_g10215.t1	IPR013806	Kringle-like fold
JU440_g11430.t1	IPR039034	Inositol 3,4-bisphosphate 4-phosphatase
JU440_g22466.t1	IPR002900	Domain of unknown function DUF38/FTH, Caenorhabditis species
JU440_g965.t1	IPR003280	Two pore domain potassium channel
JU440_g965.t1	IPR013099	Potassium channel domain
JU440_g16255.t1	IPR036028	SH3-like domain superfamily
JU440_g16255.t1	IPR001452	SH3 domain
JU440_g16255.t1	IPR027417	P-loop containing nucleoside triphosphate hydrolase
JU440_g16255.t1	IPR000584	Voltage-dependent calcium channel, L-type, beta subunit
JU440_g7484.t1	IPR036706	Vitelline membrane outer layer protein I (VOMI) superfamily
JU440_g7484.t1	IPR005515	Vitelline membrane outer layer protein I (VOMI)
JU440_g19354.t1	IPR035504	MUM1-like, PWWP domain
JU440_g20663.t1	IPR002401	Cytochrome P450, E-class, group I
JU440_g20663.t1	IPR017972	Cytochrome P450, conserved site
JU440_g20663.t1	IPR001128	Cytochrome P450
JU440_g20663.t1	IPR036396	Cytochrome P450 superfamily
JU440_g20663.t1	IPR050476	Insect Cytochrome P450 Detoxification
JU440_g13959.t1	IPR036770	Ankyrin repeat-containing domain superfamily
JU440_g13959.t1	IPR002641	Patatin-like phospholipase domain
JU440_g13959.t1	IPR047156	Protein teg/CotR/cGAMP-activated phospholipase-like
JU440_g13959.t1	IPR016035	Acyl transferase/acyl hydrolase/lysophospholipase
JU440_g20007.t1	IPR001085	Serine hydroxymethyltransferase
JU440_g20007.t1	IPR019798	Serine hydroxymethyltransferase, pyridoxal phosphate binding site
JU440_g20007.t1	IPR015422	Pyridoxal phosphate-dependent transferase, small domain
JU440_g20007.t1	IPR015421	Pyridoxal phosphate-dependent transferase, major domain
JU440_g20007.t1	IPR015424	Pyridoxal phosphate-dependent transferase
JU440_g20007.t1	IPR039429	Serine hydroxymethyltransferase-like domain
JU440_g20007.t1	IPR049943	Serine hydroxymethyltransferase-like
JU440_g7577.t2	IPR000014	PAS domain
JU440_g7577.t2	IPR013767	PAS fold
JU440_g7577.t2	IPR011598	Myc-type, basic helix-loop-helix (bHLH) domain
JU440_g7577.t2	IPR035965	PAS domain superfamily
JU440_g20431.t1	IPR001849	Pleckstrin homology domain
JU440_g20431.t1	IPR036020	WW domain superfamily
JU440_g20431.t1	IPR008936	Rho GTPase activation protein
JU440_g20431.t1	IPR000198	Rho GTPase-activating protein domain
JU440_g20431.t1	IPR001202	WW domain
JU440_g20431.t1	IPR011993	PH-like domain superfamily
JU440_g20431.t1	IPR050729	Rho GTPase-activating protein
JU440_g20589.t1	IPR009008	Valyl/Leucyl/Isoleucyl-tRNA synthetase, editing domain
JU440_g20589.t1	IPR001412	Aminoacyl-tRNA synthetase, class I, conserved site
JU440_g20589.t1	IPR009080	Aminoacyl-tRNA synthetase, class Ia, anticodon-binding
JU440_g20589.t1	IPR054509	Leucine--tRNA ligase, ubiquitin-like domain
JU440_g20589.t1	IPR014729	Rossmann-like alpha/beta/alpha sandwich fold
JU440_g20589.t1	IPR004493	Leucyl-tRNA synthetase, class Ia, archaeal/eukaryotic cytosolic
JU440_g20589.t1	IPR015413	Methionyl/Leucyl tRNA synthetase
JU440_g20589.t1	IPR055416	Leucine--tRNA ligase, RagD-binding domain
JU440_g20589.t1	IPR013155	Methionyl/Valyl/Leucyl/Isoleucyl-tRNA synthetase, anticodon-binding
JU440_g20589.t1	IPR002300	Aminoacyl-tRNA synthetase, class Ia
JU440_g3852.t1	IPR011992	EF-hand domain pair
JU440_g3852.t1	IPR002048	EF-hand domain
JU440_g3852.t1	IPR018247	EF-Hand 1, calcium-binding site
JU440_g3852.t1	IPR050230	Calmodulin/Myosin light chain/Troponin C-like
JU440_g21736.t1	IPR018271	Small ribosomal subunit protein uS14, conserved site
JU440_g21736.t1	IPR023676	Small ribosomal subunit protein uS14, archaea
JU440_g21736.t1	IPR043140	Small ribosomal subunit protein uS14 superfamily
JU440_g21736.t1	IPR001209	Small ribosomal subunit protein uS14
JU440_g21736.t1	IPR039744	Small ribosomal subunit protein uS14, eukaryotes/archaea
JU440_g3757.t1	IPR029058	Alpha/Beta hydrolase fold
JU440_g3757.t1	IPR006693	Partial AB-hydrolase lipase domain
JU440_g3757.t1	IPR025483	Lipase, eukaryotic
JU440_g17085.t2	IPR051158	Metallophosphoesterase superfamily
JU440_g17085.t2	IPR004843	Calcineurin-like, phosphoesterase domain
JU440_g17085.t2	IPR029052	Metallo-dependent phosphatase-like
JU440_g17201.t1	IPR050733	Vitellogenin/Apolipophorin
JU440_g17201.t1	IPR015255	Vitellinogen, open beta-sheet
JU440_g17201.t1	IPR001846	von Willebrand factor, type D domain
JU440_g17201.t1	IPR015819	Lipid transport protein, beta-sheet shell
JU440_g17201.t1	IPR001747	Vitellogenin, N-terminal
JU440_g17201.t1	IPR011030	Lipovitellin-phosvitin complex, superhelical domain
JU440_g17201.t1	IPR015816	Vitellinogen, beta-sheet N-terminal
JU440_g18442.t2	IPR037213	RUN domain superfamily
JU440_g18442.t2	IPR001849	Pleckstrin homology domain
JU440_g18442.t2	IPR057288	PLEKHM2, PH domain-like
JU440_g18442.t2	IPR053015	Pleckstrin homology domain-containing protein M2
JU440_g18442.t2	IPR004012	RUN domain
JU440_g18442.t2	IPR011993	PH-like domain superfamily
JU440_g18442.t2	IPR047327	PLEKHM2, RUN domain
JU440_g12684.t1	IPR000210	BTB/POZ domain
JU440_g12684.t1	IPR011333	SKP1/BTB/POZ domain superfamily
JU440_g12684.t1	IPR008974	TRAF-like
JU440_g12684.t1	IPR052664	BTB and MATH domain-containing protein
JU440_g12684.t1	IPR002083	MATH/TRAF domain
JU440_g18404.t1	IPR006689	Small GTPase superfamily, ARF/SAR type
JU440_g18404.t1	IPR027417	P-loop containing nucleoside triphosphate hydrolase
JU440_g18404.t1	IPR024156	Small GTPase superfamily, ARF type
JU440_g761.t1	IPR019423	7TM GPCR, serpentine receptor class j (Srj)
JU440_g22196.t1	IPR053286	Nematode receptor-like srab
JU440_g22196.t1	IPR019408	7TM GPCR, serpentine receptor class ab (Srab)
JU440_g5098.t1	IPR019430	7TM GPCR, serpentine receptor class x (Srx)
JU440_g21817.t1	IPR006026	Peptidase, metallopeptidase
JU440_g21817.t1	IPR021190	Peptidase M10A
JU440_g21817.t1	IPR033739	Peptidase M10A, catalytic domain
JU440_g21817.t1	IPR024079	Metallopeptidase, catalytic domain superfamily
JU440_g21817.t1	IPR001818	Peptidase M10, metallopeptidase
JU440_g12393.t1	IPR050261	FrsA esterase
JU440_g12393.t1	IPR029058	Alpha/Beta hydrolase fold
JU440_g12393.t1	IPR002925	Dienelactone hydrolase
JU440_g12230.t1	IPR013874	Cdc37, Hsp90 binding
JU440_g12230.t1	IPR038189	Cdc37, Hsp90-binding domain superfamily
JU440_g12230.t1	IPR004918	Cdc37
JU440_g15870.t1	IPR040260	Replication factor A protein-like
JU440_g15870.t1	IPR014892	Replication protein A, C-terminal
JU440_g15870.t1	IPR014646	Replication factor A protein 2
JU440_g15870.t1	IPR036390	Winged helix DNA-binding domain superfamily
JU440_g15870.t1	IPR036388	Winged helix-like DNA-binding domain superfamily
JU440_g15870.t1	IPR012340	Nucleic acid-binding, OB-fold
JU440_g18284.t1	IPR021852	Domain of unknown function DUF3456
JU440_g11094.t1	IPR000971	Globin
JU440_g11094.t1	IPR044399	Myoglobin-like, M family globin domain
JU440_g11094.t1	IPR009050	Globin-like superfamily
JU440_g11094.t1	IPR012085	Globin, nematode
JU440_g11094.t1	IPR012292	Globin/Protoglobin
JU440_g2941.t1	IPR019428	7TM GPCR, serpentine receptor class r (Str)
JU440_g5342.t2	IPR009231	Chloride channel CLIC-like
JU440_g20531.t1	IPR013766	Thioredoxin domain
JU440_g20531.t1	IPR000866	Alkyl hydroperoxide reductase subunit C/ Thiol specific antioxidant
JU440_g20531.t1	IPR024706	Peroxiredoxin, AhpC-type
JU440_g20531.t1	IPR019479	Peroxiredoxin, C-terminal
JU440_g20531.t1	IPR036249	Thioredoxin-like superfamily
JU440_g20531.t1	IPR050217	Thiol-specific antioxidant peroxiredoxin
JU440_g3193.t1	IPR027417	P-loop containing nucleoside triphosphate hydrolase
JU440_g3193.t1	IPR022780	Dynein family light intermediate chain
JU440_g3193.t1	IPR040045	Cytoplasmic dynein 2 light intermediate chain 1
JU440_g11899.t1	IPR051624	RMD1/Sad1-interacting
JU440_g11899.t1	IPR003734	Domain of unknown function DUF155
JU440_g15413.t1	IPR036397	Ribonuclease H superfamily
JU440_g22054.t1	IPR051041	FMRFamide-related neuropeptide
JU440_g20158.t1	IPR001132	SMAD domain, Dwarfin-type
JU440_g20158.t1	IPR036578	SMAD MH1 domain superfamily
JU440_g20158.t1	IPR003619	MAD homology 1, Dwarfin-type
JU440_g20158.t1	IPR013790	Dwarfin
JU440_g20158.t1	IPR008984	SMAD/FHA domain superfamily
JU440_g20158.t1	IPR017855	SMAD-like domain superfamily
JU440_g20158.t1	IPR013019	MAD homology, MH1
JU440_g3758.t1	IPR029058	Alpha/Beta hydrolase fold
JU440_g11022.t1	IPR001305	Heat shock protein DnaJ, cysteine-rich domain
JU440_g11022.t1	IPR008971	HSP40/DnaJ peptide-binding
JU440_g11022.t1	IPR001623	DnaJ domain
JU440_g11022.t1	IPR051938	Apoptosis and cytoskeleton modulation protein
JU440_g11022.t1	IPR012724	Chaperone DnaJ
JU440_g11022.t1	IPR036869	Chaperone J-domain superfamily
JU440_g11022.t1	IPR018253	DnaJ domain, conserved site
JU440_g11022.t1	IPR036410	Heat shock protein DnaJ, cysteine-rich domain superfamily
JU440_g11022.t1	IPR002939	Chaperone DnaJ, C-terminal
JU440_g16097.t1	IPR001878	Zinc finger, CCHC-type
JU440_g16097.t1	IPR000629	ATP-dependent RNA helicase DEAD-box, conserved site
JU440_g16097.t1	IPR014001	Helicase superfamily 1/2, ATP-binding domain
JU440_g16097.t1	IPR001650	Helicase, C-terminal domain-like
JU440_g16097.t1	IPR036875	Zinc finger, CCHC-type superfamily
JU440_g16097.t1	IPR011545	DEAD/DEAH-box helicase domain
JU440_g16097.t1	IPR027417	P-loop containing nucleoside triphosphate hydrolase
JU440_g15649.t1	IPR018817	7TM GPCR, serpentine receptor class z (Srz)
JU440_g17721.t1	IPR017970	Homeobox, conserved site
JU440_g17721.t1	IPR001356	Homeodomain
JU440_g17721.t1	IPR020479	Homeodomain, metazoa
JU440_g17721.t1	IPR050394	Homeobox NK-like transcription regulators
JU440_g17721.t1	IPR009057	Homedomain-like superfamily
JU440_g20596.t1	IPR042816	Nuclear speckle splicing regulatory protein 1
JU440_g20596.t1	IPR018612	Nuclear speckle splicing regulatory protein 1, N-terminal
JU440_g1745.t1	IPR016638	Uncharacterised protein family UPF0376
JU440_g1745.t1	IPR002542	T20D4.11-like domain
JU440_g10159.t1	IPR013953	FACT complex subunit SPT16, middle domain
JU440_g10159.t1	IPR036005	Creatinase/aminopeptidase-like
JU440_g10159.t1	IPR029148	FACT complex subunit SPT16, N-terminal lobe domain
JU440_g10159.t1	IPR040258	FACT complex subunit Spt16
JU440_g10159.t1	IPR013719	Histone chaperone RTT106/FACT complex subunit SPT16-like, middle domain
JU440_g10159.t1	IPR000994	Peptidase M24
JU440_g10159.t1	IPR011993	PH-like domain superfamily
JU440_g10159.t1	IPR048969	FACT complex subunit SPT16, C-terminal domain
JU440_g10159.t1	IPR033825	FACT complex subunit Spt16, peptidase M24-like domain
JU440_g10159.t1	IPR029149	Creatinase/Aminopeptidase P/Spt16, N-terminal
JU440_g10159.t1	IPR056595	FACT complex subunit SPT16, PH-like domain
JU440_g18423.t1	IPR052993	Cilia- and flagella-associated protein 57
JU440_g21213.t1	IPR000219	Dbl homology domain
JU440_g21213.t1	IPR051835	RAC1-specific guanine nucleotide exchange factor
JU440_g21213.t1	IPR035899	Dbl homology (DH) domain superfamily
JU440_g21213.t1	IPR001849	Pleckstrin homology domain
JU440_g21213.t1	IPR011993	PH-like domain superfamily
JU440_g20100.t2	IPR038839	AT hook-containing protein attf-4-like
JU440_g9878.t1	IPR023796	Serpin domain
JU440_g9878.t1	IPR023795	Serpin, conserved site
JU440_g9878.t1	IPR042185	Serpin superfamily, domain 2
JU440_g9878.t1	IPR036186	Serpin superfamily
JU440_g13239.t1	IPR019430	7TM GPCR, serpentine receptor class x (Srx)
JU440_g4761.t1	IPR036554	GHMP kinase, C-terminal domain superfamily
JU440_g4761.t1	IPR005935	Diphosphomevalonate/phosphomevalonate decarboxylase
JU440_g4761.t1	IPR020568	Ribosomal protein uS5 domain 2-type superfamily
JU440_g4761.t1	IPR041431	Mvd1, C-terminal
JU440_g4761.t1	IPR014721	Small ribosomal subunit protein uS5 domain 2-type fold, subgroup
JU440_g4761.t1	IPR053859	Diphosphomevalonate decarboxylase-like N-terminal domain
JU440_g4761.t1	IPR029765	Diphosphomevalonate decarboxylase
JU440_g11862.t1	IPR036941	Receptor L-domain superfamily
JU440_g11862.t1	IPR053079	SPS2 domain-containing protein
JU440_g11862.t1	IPR000494	Receptor L-domain
JU440_g5989.t1	IPR017998	Chaperone tailless complex polypeptide 1 (TCP-1)
JU440_g5989.t1	IPR027410	TCP-1-like chaperonin intermediate domain superfamily
JU440_g5989.t1	IPR012716	T-complex protein 1, beta subunit
JU440_g5989.t1	IPR002423	Chaperonin Cpn60/GroEL/TCP-1 family
JU440_g5989.t1	IPR027409	GroEL-like apical domain superfamily
JU440_g5989.t1	IPR002194	Chaperonin TCP-1, conserved site
JU440_g5989.t1	IPR027413	GroEL-like equatorial domain superfamily
JU440_g5989.t1	IPR053374	TCP-1 chaperonin-containing T-complex
JU440_g19808.t1	IPR033379	Histidine acid phosphatase active site
JU440_g19808.t1	IPR000560	Histidine phosphatase superfamily, clade-2
JU440_g19808.t1	IPR029033	Histidine phosphatase superfamily
JU440_g19808.t1	IPR050645	Histidine Acid Phosphatase
JU440_g14317.t1	IPR002347	Short-chain dehydrogenase/reductase SDR
JU440_g14317.t1	IPR020904	Short-chain dehydrogenase/reductase, conserved site
JU440_g14317.t1	IPR036291	NAD(P)-binding domain superfamily
JU440_g8663.t1	IPR012885	Sdz-33, F-box domain
JU440_g21273.t1	IPR050149	Collagen superfamily
JU440_g21273.t1	IPR008160	Collagen triple helix repeat
JU440_g21422.t1	IPR000580	TSC22/Bun
JU440_g17879.t1	IPR018000	Neurotransmitter-gated ion-channel, conserved site
JU440_g17879.t1	IPR036734	Neurotransmitter-gated ion-channel ligand-binding domain superfamily
JU440_g17879.t1	IPR006202	Neurotransmitter-gated ion-channel ligand-binding domain
JU440_g17879.t1	IPR006201	Neurotransmitter-gated ion-channel
JU440_g11521.t1	IPR032675	Leucine-rich repeat domain superfamily
JU440_g11521.t1	IPR051341	Zyg-11-related ubiquitin ligase adapter protein
JU440_g13366.t1	IPR036860	SH2 domain superfamily
JU440_g13366.t1	IPR008266	Tyrosine-protein kinase, active site
JU440_g13366.t1	IPR020635	Tyrosine-protein kinase, catalytic domain
JU440_g13366.t1	IPR001245	Serine-threonine/tyrosine-protein kinase, catalytic domain
JU440_g13366.t1	IPR050198	Non-receptor tyrosine kinases involved in cell signaling
JU440_g13366.t1	IPR035849	Fes/Fps/Fer, SH2 domain
JU440_g13366.t1	IPR000980	SH2 domain
JU440_g13366.t1	IPR011009	Protein kinase-like domain superfamily
JU440_g13366.t1	IPR000719	Protein kinase domain
JU440_g20099.t1	IPR027417	P-loop containing nucleoside triphosphate hydrolase
JU440_g20099.t1	IPR013525	ABC-2 type transporter, transmembrane domain
JU440_g20099.t1	IPR005284	Pigment precursor permease/Protein ATP-binding cassette sub-family G
JU440_g20099.t1	IPR003593	AAA+ ATPase domain
JU440_g20099.t1	IPR003439	ABC transporter-like, ATP-binding domain
JU440_g20099.t1	IPR043926	ABC transporter family G domain
JU440_g20099.t1	IPR050352	ATP-binding cassette subfamily G transporters
JU440_g22264.t1	IPR042317	F-box protein she-1-like
JU440_g11217.t1	IPR003195	Transcription initiation factor IID, subunit 13
JU440_g7177.t1	IPR019423	7TM GPCR, serpentine receptor class j (Srj)
JU440_g8722.t1	IPR008632	Nematode fatty acid retinoid binding
JU440_g16984.t1	IPR029000	Cyclophilin-like domain superfamily
JU440_g16984.t1	IPR020892	Cyclophilin-type peptidyl-prolyl cis-trans isomerase, conserved site
JU440_g16984.t1	IPR002130	Cyclophilin-type peptidyl-prolyl cis-trans isomerase domain
JU440_g7058.t1	IPR005841	Alpha-D-phosphohexomutase superfamily
JU440_g7058.t1	IPR016055	Alpha-D-phosphohexomutase, alpha/beta/alpha I/II/III
JU440_g7058.t1	IPR016066	Alpha-D-phosphohexomutase, conserved site
JU440_g7058.t1	IPR005846	Alpha-D-phosphohexomutase, alpha/beta/alpha domain III
JU440_g7058.t1	IPR005845	Alpha-D-phosphohexomutase, alpha/beta/alpha domain II
JU440_g7058.t1	IPR005844	Alpha-D-phosphohexomutase, alpha/beta/alpha domain I
JU440_g7058.t1	IPR036900	Alpha-D-phosphohexomutase, C-terminal domain superfamily
JU440_g7058.t1	IPR045244	Phosphoglucomutase
JU440_g17291.t1	IPR035892	C2 domain superfamily
JU440_g17291.t1	IPR046770	DOCKER, Lobe B
JU440_g17291.t1	IPR046773	DOCKER, Lobe C
JU440_g17291.t1	IPR027357	DOCKER domain
JU440_g17291.t1	IPR027007	C2 DOCK-type domain
JU440_g17291.t1	IPR016024	Armadillo-type fold
JU440_g17291.t1	IPR026791	Dedicator of cytokinesis
JU440_g17291.t1	IPR037808	Dedicator of cytokinesis C, C2 domain
JU440_g17291.t1	IPR043161	Dedicator of cytokinesis, C-terminal, lobe A
JU440_g17291.t1	IPR021816	Dedicator of cytokinesis C/D, N-terminal
JU440_g17291.t1	IPR046769	DOCKER, Lobe A
JU440_g17291.t1	IPR043162	Dedicator of cytokinesis, C-terminal, lobe C
JU440_g19775.t1	IPR038050	Neuronal acetylcholine receptor
JU440_g19775.t1	IPR006201	Neurotransmitter-gated ion-channel
JU440_g19775.t1	IPR036734	Neurotransmitter-gated ion-channel ligand-binding domain superfamily
JU440_g19775.t1	IPR006029	Neurotransmitter-gated ion-channel transmembrane domain
JU440_g19775.t1	IPR036719	Neurotransmitter-gated ion-channel transmembrane domain superfamily
JU440_g19775.t1	IPR006028	Gamma-aminobutyric acid A receptor/Glycine receptor alpha
JU440_g19775.t1	IPR018000	Neurotransmitter-gated ion-channel, conserved site
JU440_g19775.t1	IPR006202	Neurotransmitter-gated ion-channel ligand-binding domain
JU440_g3102.t1	IPR019429	7TM GPCR, serpentine chemoreceptor class i (Sri)
JU440_g7143.t1	IPR043936	HOOK, N-terminal
JU440_g7143.t1	IPR001715	Calponin homology domain
JU440_g7143.t1	IPR036872	CH domain superfamily
JU440_g1590.t1	IPR002401	Cytochrome P450, E-class, group I
JU440_g1590.t1	IPR001128	Cytochrome P450
JU440_g1590.t1	IPR036396	Cytochrome P450 superfamily
JU440_g1590.t1	IPR017972	Cytochrome P450, conserved site
JU440_g1590.t1	IPR050182	Cytochrome P450 family 2
JU440_g9386.t1	IPR052012	Glycosyltransferase_92
JU440_g9386.t1	IPR008166	Glycosyltransferase family 92
JU440_g2777.t1	IPR019430	7TM GPCR, serpentine receptor class x (Srx)
JU440_g22172.t1	IPR011009	Protein kinase-like domain superfamily
JU440_g22172.t1	IPR000719	Protein kinase domain
JU440_g22242.t1	IPR002516	Glycosyl transferase, family 11
JU440_g22242.t1	IPR052501	Alpha-1-2 Fucosyltransferase
JU440_g2564.t1	IPR019428	7TM GPCR, serpentine receptor class r (Str)
JU440_g18651.t1	IPR011044	Quinoprotein amine dehydrogenase, beta chain-like
JU440_g18651.t1	IPR027145	Periodic tryptophan protein 2
JU440_g18651.t1	IPR007148	Small-subunit processome, Utp12
JU440_g18651.t1	IPR015943	WD40/YVTN repeat-like-containing domain superfamily
JU440_g18651.t1	IPR001680	WD40 repeat
JU440_g18651.t1	IPR019775	WD40 repeat, conserved site
JU440_g18651.t1	IPR036322	WD40-repeat-containing domain superfamily
JU440_g4520.t1	IPR036259	MFS transporter superfamily
JU440_g4520.t1	IPR051068	Major Facilitator Superfamily Domain-Containing Protein
JU440_g4520.t1	IPR011701	Major facilitator superfamily
JU440_g6005.t1	IPR024169	Serine-pyruvate aminotransferase/2-aminoethylphosphonate-pyruvate transaminase
JU440_g6005.t1	IPR015421	Pyridoxal phosphate-dependent transferase, major domain
JU440_g6005.t1	IPR015422	Pyridoxal phosphate-dependent transferase, small domain
JU440_g6005.t1	IPR000192	Aminotransferase class V domain
JU440_g6005.t1	IPR015424	Pyridoxal phosphate-dependent transferase
JU440_g6005.t1	IPR020578	Aminotransferase class-V, pyridoxal-phosphate binding site
JU440_g14394.t1	IPR036188	FAD/NAD(P)-binding domain superfamily
JU440_g14394.t1	IPR006338	Thioredoxin/glutathione reductase selenoprotein
JU440_g14394.t1	IPR016156	FAD/NAD-linked reductase, dimerisation domain superfamily
JU440_g14394.t1	IPR023753	FAD/NAD(P)-binding domain
JU440_g14394.t1	IPR046952	Glutathione reductase/thioredoxin reductase-like
JU440_g14394.t1	IPR012999	Pyridine nucleotide-disulphide oxidoreductase, class I, active site
JU440_g14394.t1	IPR004099	Pyridine nucleotide-disulphide oxidoreductase, dimerisation domain
JU440_g18448.t2	IPR000403	Phosphatidylinositol 3-/4-kinase, catalytic domain
JU440_g18448.t2	IPR035892	C2 domain superfamily
JU440_g18448.t2	IPR001263	Phosphoinositide 3-kinase, accessory (PIK) domain
JU440_g18448.t2	IPR036940	Phosphatidylinositol 3-/4-kinase, catalytic domain superfamily
JU440_g18448.t2	IPR000341	Phosphatidylinositol 3-kinase Ras-binding (PI3K RBD) domain
JU440_g18448.t2	IPR001683	Phox homology
JU440_g18448.t2	IPR036871	PX domain superfamily
JU440_g18448.t2	IPR003903	Ubiquitin interacting motif
JU440_g18448.t2	IPR016024	Armadillo-type fold
JU440_g18448.t2	IPR015433	Phosphatidylinositol 3-/4-kinase
JU440_g18448.t2	IPR011009	Protein kinase-like domain superfamily
JU440_g18448.t2	IPR000008	C2 domain
JU440_g18448.t2	IPR002420	C2 phosphatidylinositol 3-kinase-type domain
JU440_g18448.t2	IPR018936	Phosphatidylinositol 3-/4-kinase, conserved site
JU440_g18448.t2	IPR042236	Phosphoinositide 3-kinase, accessory (PIK) domain superfamily
JU440_g1010.t1	IPR029058	Alpha/Beta hydrolase fold
JU440_g1010.t1	IPR002018	Carboxylesterase, type B
JU440_g1010.t1	IPR043187	Esterase CM06B1-like
JU440_g22004.t1	IPR005828	Major facilitator, sugar transporter-like
JU440_g22004.t1	IPR036259	MFS transporter superfamily
JU440_g22004.t1	IPR045263	Glucose transporter GLUT
JU440_g22004.t1	IPR020846	Major facilitator superfamily domain
JU440_g11092.t1	IPR001763	Rhodanese-like domain
JU440_g11092.t1	IPR036873	Rhodanese-like domain superfamily
JU440_g11092.t1	IPR000751	M-phase inducer phosphatase
JU440_g5131.t1	IPR019422	7TM GPCR, serpentine receptor class h (Srh)
JU440_g8291.t1	IPR041792	Purple acid phosphatase, metallophosphatase domain
JU440_g8291.t1	IPR004843	Calcineurin-like, phosphoesterase domain
JU440_g8291.t1	IPR025733	Purple acid phosphatase, C-terminal domain
JU440_g8291.t1	IPR029052	Metallo-dependent phosphatase-like
JU440_g8291.t1	IPR008963	Purple acid phosphatase-like, N-terminal
JU440_g8291.t1	IPR015914	Purple acid phosphatase, N-terminal
JU440_g9252.t3	IPR050579	Peripheral myelin protein 22/Epithelial membrane protein-like
JU440_g16881.t1	IPR000889	Glutathione peroxidase
JU440_g16881.t1	IPR029759	Glutathione peroxidase active site
JU440_g16881.t1	IPR029760	Glutathione peroxidase conserved site
JU440_g16881.t1	IPR013766	Thioredoxin domain
JU440_g16881.t1	IPR036249	Thioredoxin-like superfamily
JU440_g13854.t1	IPR030804	BBSome complex member BBS5/sex-determination protein fem-3
JU440_g8529.t1	IPR052789	Protein SSUH2 homolog
JU440_g15742.t1	IPR001128	Cytochrome P450
JU440_g15742.t1	IPR036396	Cytochrome P450 superfamily
JU440_g15742.t1	IPR002402	Cytochrome P450, E-class, group II
JU440_g15742.t1	IPR050476	Insect Cytochrome P450 Detoxification
JU440_g12414.t1	IPR019734	Tetratricopeptide repeat
JU440_g12414.t1	IPR011990	Tetratricopeptide-like helical domain superfamily
JU440_g12414.t1	IPR055217	EMC2, TPR-like domain
JU440_g12414.t1	IPR039856	ER membrane protein complex subunit 2-like
JU440_g14937.t1	IPR053225	Acyl-CoA N-acyltransferase VerG-like
JU440_g14937.t1	IPR016181	Acyl-CoA N-acyltransferase
JU440_g13860.t1	IPR003521	ICln
JU440_g13860.t1	IPR039924	Protein ICln/Lot5/Saf5
JU440_g13860.t1	IPR011993	PH-like domain superfamily
JU440_g16253.t1	IPR014746	Glutamine synthetase/guanido kinase, catalytic domain
JU440_g16253.t1	IPR036802	ATP:guanido phosphotransferase, N-terminal domain superfamily
JU440_g16253.t1	IPR000749	ATP:guanido phosphotransferase
JU440_g16253.t1	IPR022414	ATP:guanido phosphotransferase, catalytic domain
JU440_g16253.t1	IPR022413	ATP:guanido phosphotransferase, N-terminal
JU440_g20027.t1	IPR032302	THO complex subunit 2, N-terminal domain
JU440_g20027.t1	IPR021726	THO complex, subunitTHOC2, N-terminal
JU440_g20027.t1	IPR040007	THO complex subunit 2
JU440_g20027.t1	IPR021418	THO complex, subunitTHOC2, C-terminal
JU440_g5073.t1	IPR000859	CUB domain
JU440_g5073.t1	IPR035914	Spermadhesin, CUB domain superfamily
JU440_g5073.t1	IPR001304	C-type lectin-like
JU440_g5073.t1	IPR016187	C-type lectin fold
JU440_g5073.t1	IPR016186	C-type lectin-like/link domain superfamily
JU440_g5073.t1	IPR018378	C-type lectin, conserved site
JU440_g5073.t1	IPR050976	Snake venom C-type lectin-like
JU440_g9681.t1	IPR000719	Protein kinase domain
JU440_g9681.t1	IPR039192	Glycogen synthase kinase 3, catalytic domain
JU440_g9681.t1	IPR050591	Glycogen Synthase Kinase-3
JU440_g9681.t1	IPR008271	Serine/threonine-protein kinase, active site
JU440_g9681.t1	IPR017441	Protein kinase, ATP binding site
JU440_g9681.t1	IPR011009	Protein kinase-like domain superfamily
JU440_g17117.t1	IPR016192	APOBEC/CMP deaminase, zinc-binding
JU440_g17117.t1	IPR006262	Cytidine deaminase, homotetrameric
JU440_g17117.t1	IPR016193	Cytidine deaminase-like
JU440_g17117.t1	IPR002125	Cytidine and deoxycytidylate deaminase domain
JU440_g17117.t1	IPR050202	Cytidine and Deoxycytidylate Deaminase
JU440_g7386.t1	IPR003125	Domain of unknown function WSN
JU440_g7386.t1	IPR053345	Ankyrin repeat-containing protein
JU440_g7386.t1	IPR036770	Ankyrin repeat-containing domain superfamily
JU440_g7386.t1	IPR036420	BRCT domain superfamily
JU440_g7386.t1	IPR002110	Ankyrin repeat
JU440_g5788.t1	IPR051924	Glutathione S-transferase Kappa/NadH
JU440_g5788.t1	IPR044088	Glutathione S-transferase kappa
JU440_g5788.t1	IPR014440	HCCA isomerase/glutathione S-transferase kappa
JU440_g5788.t1	IPR036249	Thioredoxin-like superfamily
JU440_g5788.t1	IPR001853	DSBA-like thioredoxin domain
JU440_g10635.t1	IPR011701	Major facilitator superfamily
JU440_g10635.t1	IPR036259	MFS transporter superfamily
JU440_g10635.t1	IPR020846	Major facilitator superfamily domain
JU440_g10635.t1	IPR050930	Major Facilitator Superfamily Vesicular Transporter
JU440_g6495.t2	IPR007110	Immunoglobulin-like domain
JU440_g6495.t2	IPR011029	Death-like domain superfamily
JU440_g6495.t2	IPR036179	Immunoglobulin-like domain superfamily
JU440_g6495.t2	IPR013783	Immunoglobulin-like fold
JU440_g6495.t2	IPR001309	Peptidase C14, p20 domain
JU440_g6495.t2	IPR052039	Caspase-related proteases and regulators
JU440_g6495.t2	IPR033540	MALT1, immunoglobulin-like domain superfamily
JU440_g6495.t2	IPR013098	Immunoglobulin I-set
JU440_g6495.t2	IPR029030	Caspase-like domain superfamily
JU440_g6495.t2	IPR011600	Peptidase C14, caspase domain
JU440_g7448.t1	IPR003653	Ulp1 protease family, C-terminal catalytic domain
JU440_g7448.t1	IPR038765	Papain-like cysteine peptidase superfamily
JU440_g7448.t1	IPR000477	Reverse transcriptase domain
JU440_g7448.t1	IPR043502	DNA/RNA polymerase superfamily
JU440_g1400.t1	IPR050271	UDP-glycosyltransferase
JU440_g1400.t1	IPR002213	UDP-glucuronosyl/UDP-glucosyltransferase
JU440_g1400.t1	IPR035595	UDP-glycosyltransferase family, conserved site
JU440_g13501.t1	IPR036465	von Willebrand factor A-like domain superfamily
JU440_g13501.t1	IPR002035	von Willebrand factor, type A
JU440_g11042.t1	IPR000911	Ribosomal protein uL11
JU440_g11042.t1	IPR036769	Large ribosomal subunit protein uL11, C-terminal domain superfamily
JU440_g11042.t1	IPR036796	Large ribosomal subunit protein uL11, N-terminal domain superfamily
JU440_g11042.t1	IPR020783	Large ribosomal subunit protein uL11, C-terminal
JU440_g11042.t1	IPR020784	Large ribosomal subunit protein uL11, N-terminal
JU440_g14751.t1	IPR000387	Tyrosine-specific protein phosphatases domain
JU440_g14751.t1	IPR016130	Protein-tyrosine phosphatase, active site
JU440_g14751.t1	IPR003595	Protein-tyrosine phosphatase, catalytic
JU440_g14751.t1	IPR029021	Protein-tyrosine phosphatase-like
JU440_g14751.t1	IPR000242	Tyrosine-specific protein phosphatase, PTPase domain
JU440_g14751.t1	IPR052782	Oocyte-to-zygote transition regulator
JU440_g14083.t1	IPR005331	Sulfotransferase
JU440_g14083.t1	IPR007669	Carbohydrate sulfotransferase Chst-1-like
JU440_g1998.t1	IPR010228	NADH:ubiquinone oxidoreductase, subunit G
JU440_g1998.t1	IPR050123	Prokaryotic molybdopterin-containing oxidoreductase
JU440_g1998.t1	IPR054351	NADH-ubiquinone oxidoreductase, ferredoxin-like domain
JU440_g1998.t1	IPR006963	Molybdopterin oxidoreductase, 4Fe-4S domain
JU440_g1998.t1	IPR001041	2Fe-2S ferredoxin-type iron-sulfur binding domain
JU440_g1998.t1	IPR019574	NADH:ubiquinone oxidoreductase, subunit G, iron-sulphur binding
JU440_g1998.t1	IPR015405	NADH-ubiquinone oxidoreductase 75 kDa subunit, mitochondrial-like
JU440_g1998.t1	IPR000283	NADH:ubiquinone oxidoreductase, 75kDa subunit, conserved site
JU440_g1998.t1	IPR006656	Molybdopterin oxidoreductase
JU440_g1998.t1	IPR036010	2Fe-2S ferredoxin-like superfamily
JU440_g14239.t1	IPR000008	C2 domain
JU440_g14239.t1	IPR035892	C2 domain superfamily
JU440_g14239.t1	IPR036034	PDZ superfamily
JU440_g14239.t1	IPR001478	PDZ domain
JU440_g17508.t1	IPR008547	Protein of unknown function DUF829, TMEM53
JU440_g17508.t1	IPR029058	Alpha/Beta hydrolase fold
JU440_g7079.t1	IPR000195	Rab-GAP-TBC domain
JU440_g7079.t1	IPR035969	Rab-GAP-TBC domain superfamily
JU440_g7079.t1	IPR000719	Protein kinase domain
JU440_g7079.t1	IPR036873	Rhodanese-like domain superfamily
JU440_g7079.t1	IPR011009	Protein kinase-like domain superfamily
JU440_g7007.t1	IPR029033	Histidine phosphatase superfamily
JU440_g7007.t1	IPR000560	Histidine phosphatase superfamily, clade-2
JU440_g7007.t1	IPR050645	Histidine Acid Phosphatase
JU440_g17500.t1	IPR006201	Neurotransmitter-gated ion-channel
JU440_g17500.t1	IPR038050	Neuronal acetylcholine receptor
JU440_g17500.t1	IPR006029	Neurotransmitter-gated ion-channel transmembrane domain
JU440_g17500.t1	IPR036719	Neurotransmitter-gated ion-channel transmembrane domain superfamily
JU440_g17500.t1	IPR006028	Gamma-aminobutyric acid A receptor/Glycine receptor alpha
JU440_g17500.t1	IPR036734	Neurotransmitter-gated ion-channel ligand-binding domain superfamily
JU440_g17500.t1	IPR006202	Neurotransmitter-gated ion-channel ligand-binding domain
JU440_g13279.t1	IPR001810	F-box domain
JU440_g13279.t1	IPR053222	Zygotic Embryogenesis-Associated Protein
JU440_g13279.t1	IPR012885	Sdz-33, F-box domain
JU440_g13638.t1	IPR000884	Thrombospondin type-1 (TSP1) repeat
JU440_g13638.t1	IPR036383	Thrombospondin type-1 repeat superfamily
JU440_g13638.t1	IPR012314	Peptidase M12B, GON-ADAMTSs
JU440_g13638.t1	IPR024079	Metallopeptidase, catalytic domain superfamily
JU440_g13638.t1	IPR013273	ADAMTS/ADAMTS-like
JU440_g13638.t1	IPR010294	ADAMTS/ADAMTS-like, Spacer 1
JU440_g13638.t1	IPR001590	Peptidase M12B, ADAM/reprolysin
JU440_g13638.t1	IPR041645	ADAMTS, cysteine-rich domain 2
JU440_g13638.t1	IPR050439	ADAMTS and ADAMTS-like
JU440_g14750.t1	IPR011990	Tetratricopeptide-like helical domain superfamily
JU440_g14750.t1	IPR049039	Regulator of microtubule dynamics protein 1-3, alpha helical repeats
JU440_g22303.t1	IPR000536	Nuclear hormone receptor, ligand-binding domain
JU440_g22303.t1	IPR035500	Nuclear hormone receptor-like domain superfamily
JU440_g22303.t1	IPR001628	Zinc finger, nuclear hormone receptor-type
JU440_g22303.t1	IPR051152	Caenorhabditis elegans Orphan Nuclear Receptors
JU440_g22303.t1	IPR013088	Zinc finger, NHR/GATA-type
JU440_g12313.t1	IPR006583	PAN-3 domain
JU440_g21823.t1	IPR027417	P-loop containing nucleoside triphosphate hydrolase
JU440_g21823.t1	IPR019821	Kinesin motor domain, conserved site
JU440_g21823.t1	IPR001752	Kinesin motor domain
JU440_g21823.t1	IPR036961	Kinesin motor domain superfamily
JU440_g21823.t1	IPR027640	Kinesin-like protein
JU440_g7032.t1	IPR038765	Papain-like cysteine peptidase superfamily
JU440_g7032.t1	IPR003653	Ulp1 protease family, C-terminal catalytic domain
JU440_g12819.t1	IPR051341	Zyg-11-related ubiquitin ligase adapter protein
JU440_g12819.t1	IPR032675	Leucine-rich repeat domain superfamily
JU440_g11302.t1	IPR022559	Protein SUP-1-like
JU440_g20659.t1	IPR026074	Microtubule associated protein 1
JU440_g16066.t1	IPR020596	Ribosomal RNA adenine methylase transferase, conserved site
JU440_g16066.t1	IPR001737	Ribosomal RNA adenine methyltransferase KsgA/Erm
JU440_g16066.t1	IPR029063	S-adenosyl-L-methionine-dependent methyltransferase superfamily
JU440_g16066.t1	IPR020598	Ribosomal RNA adenine methylase transferase, N-terminal
JU440_g16066.t1	IPR011530	Ribosomal RNA adenine dimethylase
JU440_g16066.t1	IPR023165	rRNA adenine dimethylase-like, C-terminal
JU440_g14183.t1	IPR016720	Phosphatidate cytidylyltransferase, eukaryota
JU440_g14183.t1	IPR000374	Phosphatidate cytidylyltransferase
JU440_g13992.t1	IPR008588	Protein of unknown function DUF870, Caenorhabditis species
JU440_g13992.t1	IPR038479	Transthyretin-like superfamily
JU440_g22119.t1	IPR018456	PTR2 family proton/oligopeptide symporter, conserved site
JU440_g22119.t1	IPR036259	MFS transporter superfamily
JU440_g22119.t1	IPR004768	Oligopeptide transporter
JU440_g22119.t1	IPR000109	Proton-dependent oligopeptide transporter family
JU440_g20127.t2	IPR036365	PGBD-like superfamily
JU440_g20127.t2	IPR021190	Peptidase M10A
JU440_g20127.t2	IPR024079	Metallopeptidase, catalytic domain superfamily
JU440_g20127.t2	IPR018487	Hemopexin-like repeats
JU440_g20127.t2	IPR006026	Peptidase, metallopeptidase
JU440_g20127.t2	IPR002477	Peptidoglycan binding-like
JU440_g20127.t2	IPR021158	Peptidase M10A, cysteine switch, zinc binding site
JU440_g20127.t2	IPR036375	Hemopexin-like domain superfamily
JU440_g20127.t2	IPR001818	Peptidase M10, metallopeptidase
JU440_g20127.t2	IPR033739	Peptidase M10A, catalytic domain
JU440_g15579.t1	IPR013087	Zinc finger C2H2-type
JU440_g15579.t1	IPR036236	Zinc finger C2H2 superfamily
JU440_g16344.t1	IPR050271	UDP-glycosyltransferase
JU440_g16344.t1	IPR002213	UDP-glucuronosyl/UDP-glucosyltransferase
JU440_g19380.t2	IPR012295	TBP domain superfamily
JU440_g19380.t2	IPR000814	TATA-box binding protein
JU440_g19380.t2	IPR015445	TATA-Box binding protein-like 1
JU440_g11620.t1	IPR017441	Protein kinase, ATP binding site
JU440_g11620.t1	IPR011009	Protein kinase-like domain superfamily
JU440_g11620.t1	IPR000719	Protein kinase domain
JU440_g11620.t1	IPR016238	Ribosomal protein S6 kinase
JU440_g11620.t1	IPR000961	AGC-kinase, C-terminal
JU440_g11620.t1	IPR008271	Serine/threonine-protein kinase, active site
JU440_g11620.t1	IPR017892	Protein kinase, C-terminal
JU440_g20666.t1	IPR000644	CBS domain
JU440_g20666.t1	IPR046342	CBS domain superfamily
JU440_g20666.t1	IPR002550	CNNM, transmembrane domain
JU440_g20666.t1	IPR044751	Ion transporter-like, CBS domain
JU440_g20666.t1	IPR045095	Ancient conserved domain protein family
JU440_g10295.t2	IPR017441	Protein kinase, ATP binding site
JU440_g10295.t2	IPR000719	Protein kinase domain
JU440_g10295.t2	IPR008271	Serine/threonine-protein kinase, active site
JU440_g10295.t2	IPR000961	AGC-kinase, C-terminal
JU440_g10295.t2	IPR011009	Protein kinase-like domain superfamily
JU440_g10295.t2	IPR050236	Serine/threonine-protein kinases, AGC
JU440_g2949.t1	IPR019428	7TM GPCR, serpentine receptor class r (Str)
JU440_g6474.t1	IPR013924	Ribonuclease H2, subunit C
JU440_g13858.t1	IPR045052	Copine
JU440_g13858.t1	IPR002035	von Willebrand factor, type A
JU440_g13858.t1	IPR010734	Copine, C-terminal
JU440_g13858.t1	IPR037768	Copine, C2B domain
JU440_g13858.t1	IPR035892	C2 domain superfamily
JU440_g22141.t1	IPR019428	7TM GPCR, serpentine receptor class r (Str)
JU440_g350.t1	IPR007284	Ground-like domain
JU440_g14385.t1	IPR050673	Mitochondrial import inner membrane translocase subunit
JU440_g14385.t1	IPR004217	Tim10-like
JU440_g14385.t1	IPR035427	Tim10-like domain superfamily
JU440_g17940.t1	IPR050920	Nematode receptor-like class delta
JU440_g17940.t1	IPR019421	7TM GPCR, serpentine receptor class d (Srd)
JU440_g7043.t1	IPR013087	Zinc finger C2H2-type
JU440_g7043.t1	IPR036236	Zinc finger C2H2 superfamily
JU440_g22222.t1	IPR019420	7TM GPCR, serpentine receptor class bc (Srbc)
JU440_g7026.t1	IPR009027	Large ribosomal subunit protein bL9/RNase H1, N-terminal
JU440_g7026.t1	IPR036397	Ribonuclease H superfamily
JU440_g7026.t1	IPR012337	Ribonuclease H-like superfamily
JU440_g7026.t1	IPR037056	Ribonuclease H1, N-terminal domain superfamily
JU440_g7026.t1	IPR050092	Ribonuclease H
JU440_g7026.t1	IPR002156	Ribonuclease H domain
JU440_g7026.t1	IPR017067	Ribonuclease H1, eukaryote
JU440_g7026.t1	IPR011320	Ribonuclease H1, N-terminal
JU440_g5178.t1	IPR051099	Anterior Gradient and Thioredoxin Domain
JU440_g5178.t1	IPR037462	ERp19
JU440_g5178.t1	IPR013766	Thioredoxin domain
JU440_g5178.t1	IPR036249	Thioredoxin-like superfamily
JU440_g434.t1	IPR019428	7TM GPCR, serpentine receptor class r (Str)
JU440_g11698.t1	IPR022559	Protein SUP-1-like
JU440_g4345.t1	IPR006186	Serine/threonine-specific protein phosphatase/bis(5-nucleosyl)-tetraphosphatase
JU440_g4345.t1	IPR050341	Serine/threonine-protein phosphatase PP1 catalytic subunit
JU440_g4345.t1	IPR004843	Calcineurin-like, phosphoesterase domain
JU440_g4345.t1	IPR029052	Metallo-dependent phosphatase-like
JU440_g4345.t1	IPR031675	Serine-threonine protein phosphatase, N-terminal
JU440_g4566.t1	IPR002223	Pancreatic trypsin inhibitor Kunitz domain
JU440_g4566.t1	IPR020901	Proteinase inhibitor I2, Kunitz, conserved site
JU440_g4566.t1	IPR000152	EGF-type aspartate/asparagine hydroxylation site
JU440_g4566.t1	IPR000742	EGF-like domain
JU440_g4566.t1	IPR036880	Pancreatic trypsin inhibitor Kunitz domain superfamily
JU440_g4566.t1	IPR050098	Tissue factor pathway inhibitor/Kunitz-type serine protease inhibitor-like
JU440_g4566.t1	IPR018097	EGF-like calcium-binding, conserved site
JU440_g4566.t1	IPR024731	NELL2-like, EGF domain
JU440_g4566.t1	IPR049883	NOTCH1 EGF-like calcium-binding domain
JU440_g4566.t1	IPR001881	EGF-like calcium-binding domain
JU440_g21678.t1	IPR036770	Ankyrin repeat-containing domain superfamily
JU440_g21678.t1	IPR002110	Ankyrin repeat
JU440_g21678.t1	IPR013555	Transient receptor ion channel domain
JU440_g21678.t1	IPR005821	Ion transport domain
JU440_g21678.t1	IPR002153	Transient receptor potential channel, canonical
JU440_g9948.t1	IPR006583	PAN-3 domain
JU440_g9948.t1	IPR013320	Concanavalin A-like lectin/glucanase domain superfamily
JU440_g9948.t1	IPR001079	Galectin, carbohydrate recognition domain
JU440_g9948.t1	IPR044156	Galectin-like
JU440_g4848.t1	IPR011021	Arrestin-like, N-terminal
JU440_g4848.t1	IPR050357	Arrestin domain-containing protein
JU440_g4848.t1	IPR014752	Arrestin-like, C-terminal
JU440_g4848.t1	IPR014756	Immunoglobulin E-set
JU440_g17643.t1	IPR006571	TLDc domain
JU440_g17643.t1	IPR000195	Rab-GAP-TBC domain
JU440_g17643.t1	IPR035969	Rab-GAP-TBC domain superfamily
JU440_g20443.t1	IPR001865	Small ribosomal subunit protein uS2
JU440_g20443.t1	IPR018130	Small ribosomal subunit protein uS2, conserved site
JU440_g20443.t1	IPR005707	Small ribosomal subunit protein uS2, eukaryotic/archaeal
JU440_g20443.t1	IPR027498	Small ribosomal subunit protein uS2, eukaryotic
JU440_g20443.t1	IPR023591	Small ribosomal subunit protein uS2, flavodoxin-like domain superfamily
JU440_g15194.t1	IPR055578	Domain of unknown function DUF7154
JU440_g19544.t1	IPR011333	SKP1/BTB/POZ domain superfamily
JU440_g19544.t1	IPR016897	S-phase kinase-associated protein 1
JU440_g19544.t1	IPR016072	SKP1 component, dimerisation
JU440_g19544.t1	IPR016073	SKP1 component, POZ domain
JU440_g19544.t1	IPR001232	S-phase kinase-associated protein 1-like
JU440_g19544.t1	IPR036296	SKP1-like, dimerisation domain superfamily
JU440_g9891.t1	IPR039039	RAI1-like family
JU440_g7969.t1	IPR028592	Queuine tRNA-ribosyltransferase accessory subunit QTRTD1
JU440_g7969.t1	IPR002616	tRNA-guanine(15) transglycosylase-like
JU440_g7969.t1	IPR036511	Queuine tRNA-ribosyltransferase-like
JU440_g7969.t1	IPR050852	Queuine tRNA-ribosyltransferase
JU440_g16976.t1	IPR044855	CoA-transferase family III domain 3 superfamily
JU440_g16976.t1	IPR003673	CoA-transferase family III
JU440_g16976.t1	IPR023606	CoA-transferase family III domain 1 superfamily
JU440_g16976.t1	IPR050509	Coenzyme A-transferase family III
JU440_g20187.t1	IPR000218	Large ribosomal subunit protein uL14
JU440_g20187.t1	IPR036853	Large ribosomal subunit protein uL14 superfamily
JU440_g20187.t1	IPR019972	Large ribosomal subunit protein uL14, conserved site
JU440_g20839.t1	IPR027417	P-loop containing nucleoside triphosphate hydrolase
JU440_g20839.t1	IPR050227	Ras-related protein Rab
JU440_g20839.t1	IPR005225	Small GTP-binding domain
JU440_g20839.t1	IPR001806	Small GTPase
JU440_g1528.t1	IPR036005	Creatinase/aminopeptidase-like
JU440_g1528.t1	IPR029149	Creatinase/Aminopeptidase P/Spt16, N-terminal
JU440_g1528.t1	IPR032416	Peptidase M24, C-terminal domain
JU440_g1528.t1	IPR000994	Peptidase M24
JU440_g1528.t1	IPR050422	Xaa-Pro aminopeptidase P
JU440_g1528.t1	IPR000587	Creatinase, N-terminal
JU440_g1528.t1	IPR033740	Aminopeptidase P
JU440_g11967.t1	IPR019775	WD40 repeat, conserved site
JU440_g11967.t1	IPR001680	WD40 repeat
JU440_g11967.t1	IPR017252	Dynein regulator LIS1
JU440_g11967.t1	IPR006594	LIS1 homology motif
JU440_g11967.t1	IPR020472	PAC1/LIS1-like, WD-40 repeat
JU440_g11967.t1	IPR037190	LIS1, N-terminal
JU440_g11967.t1	IPR015943	WD40/YVTN repeat-like-containing domain superfamily
JU440_g11967.t1	IPR036322	WD40-repeat-containing domain superfamily
JU440_g11967.t1	IPR056795	PAC1-like, LisH-like dimerisation domain
JU440_g20251.t1	IPR009011	Mannose-6-phosphate receptor binding domain superfamily
JU440_g20251.t1	IPR045149	Protein OS-9-like
JU440_g20251.t1	IPR044865	MRH domain
JU440_g20251.t1	IPR012913	Protein OS9-like domain
JU440_g8707.t1	IPR048040	Rab GTPase 19/43
JU440_g8707.t1	IPR050305	Small GTPase superfamily, Rab
JU440_g8707.t1	IPR027417	P-loop containing nucleoside triphosphate hydrolase
JU440_g8707.t1	IPR005225	Small GTP-binding domain
JU440_g8707.t1	IPR001806	Small GTPase
JU440_g16977.t1	IPR013099	Potassium channel domain
JU440_g16977.t1	IPR003280	Two pore domain potassium channel
JU440_g16475.t1	IPR004045	Glutathione S-transferase, N-terminal
JU440_g16475.t1	IPR004046	Glutathione S-transferase, C-terminal
JU440_g16475.t1	IPR050213	Glutathione S-transferase superfamily
JU440_g16475.t1	IPR003082	Glutathione S-transferase, Pi class
JU440_g16475.t1	IPR036249	Thioredoxin-like superfamily
JU440_g16475.t1	IPR036282	Glutathione S-transferase, C-terminal domain superfamily
JU440_g16475.t1	IPR010987	Glutathione S-transferase, C-terminal-like
JU440_g15603.t2	IPR017452	GPCR, rhodopsin-like, 7TM
JU440_g2914.t1	IPR019428	7TM GPCR, serpentine receptor class r (Str)
JU440_g4907.t1	IPR050740	Aldehyde Dehydrogenase Superfamily
JU440_g4907.t1	IPR016163	Aldehyde dehydrogenase, C-terminal
JU440_g4907.t1	IPR016162	Aldehyde dehydrogenase, N-terminal
JU440_g4907.t1	IPR015590	Aldehyde dehydrogenase domain
JU440_g4907.t1	IPR016161	Aldehyde/histidinol dehydrogenase
JU440_g9130.t2	IPR001130	3'-5' ssDNA/RNA exonuclease TatD-like
JU440_g9130.t2	IPR018228	Deoxyribonuclease, TatD-related, conserved site
JU440_g9130.t2	IPR032466	Metal-dependent hydrolase
JU440_g18803.t2	IPR003112	Olfactomedin-like domain
JU440_g18803.t2	IPR050605	Olfactomedin-like domain-containing protein
JU440_g18803.t2	IPR008160	Collagen triple helix repeat
JU440_g17892.t1	IPR006029	Neurotransmitter-gated ion-channel transmembrane domain
JU440_g17892.t1	IPR018000	Neurotransmitter-gated ion-channel, conserved site
JU440_g17892.t1	IPR006202	Neurotransmitter-gated ion-channel ligand-binding domain
JU440_g17892.t1	IPR006201	Neurotransmitter-gated ion-channel
JU440_g17892.t1	IPR036734	Neurotransmitter-gated ion-channel ligand-binding domain superfamily
JU440_g17892.t1	IPR036719	Neurotransmitter-gated ion-channel transmembrane domain superfamily
JU440_g17892.t1	IPR038050	Neuronal acetylcholine receptor
JU440_g15000.t1	IPR007886	Alanine dehydrogenase/pyridine nucleotide transhydrogenase, N-terminal
JU440_g15000.t1	IPR005097	Saccharopine dehydrogenase, NADP binding domain
JU440_g15000.t1	IPR051168	Alpha-aminoadipic semialdehyde synthase
JU440_g15000.t1	IPR032095	Saccharopine dehydrogenase-like, C-terminal
JU440_g15000.t1	IPR007698	Alanine dehydrogenase/pyridine nucleotide transhydrogenase, NAD(H)-binding domain
JU440_g15000.t1	IPR036291	NAD(P)-binding domain superfamily
JU440_g1581.t1	IPR001357	BRCT domain
JU440_g1581.t1	IPR036770	Ankyrin repeat-containing domain superfamily
JU440_g1581.t1	IPR053345	Ankyrin repeat-containing protein
JU440_g1581.t1	IPR002110	Ankyrin repeat
JU440_g1581.t1	IPR036420	BRCT domain superfamily
JU440_g22026.t1	IPR000727	Target SNARE coiled-coil homology domain
JU440_g22026.t1	IPR006012	Syntaxin/epimorphin, conserved site
JU440_g8596.t1	IPR010291	Ion channel regulatory protein, UNC-93
JU440_g8596.t1	IPR036259	MFS transporter superfamily
JU440_g8596.t1	IPR051617	UNC-93-like transmembrane regulator
JU440_g10251.t1	IPR009829	Spindle and kinetochore-associated protein 1
JU440_g10251.t1	IPR042031	SKA1 microtubule binding domain superfamily
JU440_g18633.t1	IPR001752	Kinesin motor domain
JU440_g18633.t1	IPR036961	Kinesin motor domain superfamily
JU440_g18633.t1	IPR027417	P-loop containing nucleoside triphosphate hydrolase
JU440_g18633.t1	IPR027640	Kinesin-like protein
JU440_g19193.t1	IPR003126	Zinc finger, UBR-type
JU440_g19193.t1	IPR040204	E3 ubiquitin-protein ligase UBR7
JU440_g19193.t1	IPR047506	E3 ubiquitin-protein ligase UBR7-like, UBR-box
JU440_g19193.t1	IPR013083	Zinc finger, RING/FYVE/PHD-type
JU440_g19193.t1	IPR011011	Zinc finger, FYVE/PHD-type
JU440_g19143.t1	IPR010756	Telomere length and silencing protein 1-like
JU440_g19196.t1	IPR018607	Chromosome transmission fidelity protein 8
JU440_g19843.t1	IPR042099	ANL, N-terminal domain
JU440_g19843.t1	IPR000873	AMP-dependent synthetase/ligase domain
JU440_g19843.t1	IPR020845	AMP-binding, conserved site
JU440_g19843.t1	IPR045851	AMP-binding enzyme, C-terminal domain superfamily
JU440_g21177.t1	IPR050875	Troponin I
JU440_g21177.t1	IPR038077	Troponin domain superfamily
JU440_g21177.t1	IPR001978	Troponin
JU440_g17533.t1	IPR003586	Hint domain C-terminal
JU440_g17533.t1	IPR036844	Hint domain superfamily
JU440_g17533.t1	IPR001767	Hedgehog protein, Hint domain
JU440_g17533.t1	IPR003587	Hint domain N-terminal
JU440_g17533.t1	IPR052140	Developmental Signaling Hedgehog-like
JU440_g7526.t1	IPR019428	7TM GPCR, serpentine receptor class r (Str)
JU440_g17921.t1	IPR029058	Alpha/Beta hydrolase fold
JU440_g17921.t1	IPR002918	Lipase EstA/Esterase EstB
JU440_g19432.t1	IPR033336	Stabilizer of axonemal microtubules 1/2
JU440_g21536.t1	IPR029021	Protein-tyrosine phosphatase-like
JU440_g21536.t1	IPR003595	Protein-tyrosine phosphatase, catalytic
JU440_g21536.t1	IPR000387	Tyrosine-specific protein phosphatases domain
JU440_g21536.t1	IPR000242	Tyrosine-specific protein phosphatase, PTPase domain
JU440_g21536.t1	IPR003125	Domain of unknown function WSN
JU440_g13675.t1	IPR005817	Wnt
JU440_g13675.t1	IPR018161	Wnt protein, conserved site
JU440_g13675.t1	IPR043158	Wnt, C-terminal domain
JU440_g20021.t1	IPR012340	Nucleic acid-binding, OB-fold
JU440_g20021.t1	IPR003029	S1 domain
JU440_g20021.t1	IPR011990	Tetratricopeptide-like helical domain superfamily
JU440_g20021.t1	IPR003107	HAT (Half-A-TPR) repeat
JU440_g20021.t1	IPR045209	rRNA biogenesis protein Rrp5
JU440_g4824.t1	IPR001849	Pleckstrin homology domain
JU440_g4824.t1	IPR050839	Rho-associated Serine/Threonine Kinase
JU440_g4824.t1	IPR002219	Protein kinase C-like, phorbol ester/diacylglycerol-binding domain
JU440_g4824.t1	IPR001180	Citron homology (CNH) domain
JU440_g4824.t1	IPR046349	C1-like domain superfamily
JU440_g4824.t1	IPR011993	PH-like domain superfamily
JU440_g13747.t1	IPR050235	Casein Kinase 1 Ser/Thr Protein Kinase
JU440_g13747.t1	IPR011009	Protein kinase-like domain superfamily
JU440_g22121.t1	IPR000719	Protein kinase domain
JU440_g22121.t1	IPR050235	Casein Kinase 1 Ser/Thr Protein Kinase
JU440_g22121.t1	IPR011009	Protein kinase-like domain superfamily
JU440_g19064.t1	IPR029044	Nucleotide-diphospho-sugar transferases
JU440_g19064.t1	IPR001173	Glycosyltransferase 2-like
JU440_g15398.t1	IPR027417	P-loop containing nucleoside triphosphate hydrolase
JU440_g15398.t1	IPR001650	Helicase, C-terminal domain-like
JU440_g15398.t1	IPR000629	ATP-dependent RNA helicase DEAD-box, conserved site
JU440_g15398.t1	IPR012541	DBP10, C-terminal
JU440_g15398.t1	IPR014001	Helicase superfamily 1/2, ATP-binding domain
JU440_g15398.t1	IPR014014	RNA helicase, DEAD-box type, Q motif
JU440_g15398.t1	IPR050079	DEAD box RNA helicase
JU440_g15398.t1	IPR011545	DEAD/DEAH-box helicase domain
JU440_g15398.t1	IPR033517	DDX54/DBP10 family, DEAD-box helicase domain
JU440_g6564.t1	IPR020846	Major facilitator superfamily domain
JU440_g6564.t1	IPR036259	MFS transporter superfamily
JU440_g6564.t1	IPR011701	Major facilitator superfamily
JU440_g1663.t1	IPR019428	7TM GPCR, serpentine receptor class r (Str)
JU440_g1898.t1	IPR053220	Nematode receptor-like serpentine class H
JU440_g1898.t1	IPR019422	7TM GPCR, serpentine receptor class h (Srh)
JU440_g21162.t2	IPR047153	TRIM45/56/19-like
JU440_g21162.t2	IPR001841	Zinc finger, RING-type
JU440_g21162.t2	IPR017907	Zinc finger, RING-type, conserved site
JU440_g21162.t2	IPR013083	Zinc finger, RING/FYVE/PHD-type
JU440_g21162.t2	IPR027370	Zinc finger, RING-type, eukaryotic
JU440_g2789.t1	IPR003125	Domain of unknown function WSN
JU440_g4007.t1	IPR024096	NO signalling/Golgi transport ligand-binding domain superfamily
JU440_g4007.t1	IPR001054	Adenylyl cyclase class-3/4/guanylyl cyclase
JU440_g4007.t1	IPR011644	Heme NO-binding
JU440_g4007.t1	IPR038158	H-NOX domain superfamily
JU440_g4007.t1	IPR042463	Haem NO binding associated domain superfamily
JU440_g4007.t1	IPR018297	Adenylyl cyclase class-4/guanylyl cyclase, conserved site
JU440_g4007.t1	IPR029787	Nucleotide cyclase
JU440_g4007.t1	IPR011645	Haem NO binding associated
JU440_g5699.t1	IPR018094	Thymidylate kinase
JU440_g5699.t1	IPR039430	Thymidylate kinase-like domain
JU440_g5699.t1	IPR027417	P-loop containing nucleoside triphosphate hydrolase
JU440_g5699.t1	IPR018095	Thymidylate kinase, conserved site
JU440_g1868.t1	IPR019425	7TM GPCR, serpentine receptor class t (Srt)
JU440_g21667.t1	IPR003607	HD/PDEase domain
JU440_g21667.t1	IPR002073	3'5'-cyclic nucleotide phosphodiesterase, catalytic domain
JU440_g21667.t1	IPR023088	3'5'-cyclic nucleotide phosphodiesterase
JU440_g21667.t1	IPR035965	PAS domain superfamily
JU440_g21667.t1	IPR023174	3'5'-cyclic nucleotide phosphodiesterase, conserved site
JU440_g21667.t1	IPR036971	3'5'-cyclic nucleotide phosphodiesterase, catalytic domain superfamily
JU440_g9960.t1	IPR005514	Chymotrypsin family Peptidase-S1
JU440_g9405.t1	IPR013783	Immunoglobulin-like fold
JU440_g9405.t1	IPR003961	Fibronectin type III
JU440_g9405.t1	IPR036116	Fibronectin type III superfamily
JU440_g9405.t1	IPR008197	WAP-type 'four-disulfide core' domain
JU440_g9405.t1	IPR042447	Anosmin-1
JU440_g9405.t1	IPR036645	Elafin-like superfamily
JU440_g8130.t1	IPR000980	SH2 domain
JU440_g8130.t1	IPR050198	Non-receptor tyrosine kinases involved in cell signaling
JU440_g8130.t1	IPR017441	Protein kinase, ATP binding site
JU440_g8130.t1	IPR036860	SH2 domain superfamily
JU440_g8130.t1	IPR001245	Serine-threonine/tyrosine-protein kinase, catalytic domain
JU440_g8130.t1	IPR000719	Protein kinase domain
JU440_g8130.t1	IPR020635	Tyrosine-protein kinase, catalytic domain
JU440_g8130.t1	IPR008266	Tyrosine-protein kinase, active site
JU440_g8130.t1	IPR011009	Protein kinase-like domain superfamily
JU440_g22184.t1	IPR019430	7TM GPCR, serpentine receptor class x (Srx)
JU440_g1944.t1	IPR019422	7TM GPCR, serpentine receptor class h (Srh)
JU440_g1944.t1	IPR053220	Nematode receptor-like serpentine class H
JU440_g3511.t1	IPR031259	Intracellular lipid binding protein
JU440_g3511.t1	IPR000566	Lipocalin/cytosolic fatty-acid binding domain
JU440_g3511.t1	IPR000463	Cytosolic fatty-acid binding
JU440_g3511.t1	IPR012674	Calycin
JU440_g6186.t1	IPR006202	Neurotransmitter-gated ion-channel ligand-binding domain
JU440_g6186.t1	IPR018000	Neurotransmitter-gated ion-channel, conserved site
JU440_g6186.t1	IPR036734	Neurotransmitter-gated ion-channel ligand-binding domain superfamily
JU440_g6186.t1	IPR036719	Neurotransmitter-gated ion-channel transmembrane domain superfamily
JU440_g6186.t1	IPR002394	Nicotinic acetylcholine receptor
JU440_g6186.t1	IPR006029	Neurotransmitter-gated ion-channel transmembrane domain
JU440_g6186.t1	IPR038050	Neuronal acetylcholine receptor
JU440_g6186.t1	IPR006201	Neurotransmitter-gated ion-channel
JU440_g15453.t1	IPR000608	Ubiquitin-conjugating (UBC), catalytic core domain
JU440_g15453.t1	IPR023313	Ubiquitin-conjugating enzyme, active site
JU440_g15453.t1	IPR016135	Ubiquitin-conjugating enzyme/RWD-like
JU440_g21606.t2	IPR001507	Zona pellucida domain
JU440_g21606.t2	IPR056953	Cuticlin, N-terminal domain
JU440_g21606.t2	IPR051962	Cuticlin domain-containing protein
JU440_g21606.t2	IPR057475	Cuticlin, C-terminal domain
JU440_g9904.t1	IPR003125	Domain of unknown function WSN
JU440_g9904.t1	IPR053345	Ankyrin repeat-containing protein
JU440_g22378.t1	IPR007233	Trafficking protein particle complex subunit
JU440_g22378.t1	IPR011012	Longin-like domain superfamily
JU440_g1222.t1	IPR005098	Domain of unknown function DUF281
JU440_g5462.t1	IPR010684	RNA polymerase II transcription factor SIII, subunit A
JU440_g5462.t1	IPR051870	Elongin-A domain-containing protein
JU440_g16482.t1	IPR001214	SET domain
JU440_g16482.t1	IPR044429	SETD4, SET domain
JU440_g16482.t1	IPR050600	SETD3/SETD6 methyltransferase
JU440_g16482.t1	IPR046341	SET domain superfamily
JU440_g7430.t1	IPR019427	7TM GPCR, serpentine receptor class w (Srw)
JU440_g18895.t1	IPR009003	Peptidase S1, PA clan
JU440_g18895.t1	IPR001254	Serine proteases, trypsin domain
JU440_g18895.t1	IPR001314	Peptidase S1A, chymotrypsin family
JU440_g18895.t1	IPR018114	Serine proteases, trypsin family, histidine active site
JU440_g18895.t1	IPR043504	Peptidase S1, PA clan, chymotrypsin-like fold
JU440_g18895.t1	IPR005514	Chymotrypsin family Peptidase-S1
JU440_g2373.t1	IPR003582	ShKT domain
JU440_g22010.t1	IPR001810	F-box domain
JU440_g22010.t1	IPR012885	Sdz-33, F-box domain
JU440_g22010.t1	IPR053222	Zygotic Embryogenesis-Associated Protein
JU440_g17055.t1	IPR056674	Protein of unknown function DUF7772
JU440_g2764.t1	IPR001810	F-box domain
JU440_g2764.t1	IPR036047	F-box-like domain superfamily
JU440_g2764.t1	IPR040161	F-box A protein FB224
JU440_g2764.t1	IPR002900	Domain of unknown function DUF38/FTH, Caenorhabditis species
JU440_g16343.t1	IPR051341	Zyg-11-related ubiquitin ligase adapter protein
JU440_g16343.t1	IPR032675	Leucine-rich repeat domain superfamily
JU440_g5609.t1	IPR013087	Zinc finger C2H2-type
JU440_g5609.t1	IPR036236	Zinc finger C2H2 superfamily
JU440_g5609.t1	IPR050331	Zinc finger
JU440_g18818.t1	IPR039962	Uncharacterized protein ZC21.8
JU440_g2427.t1	IPR019422	7TM GPCR, serpentine receptor class h (Srh)
JU440_g2360.t1	IPR029058	Alpha/Beta hydrolase fold
JU440_g2360.t1	IPR002921	Fungal lipase-type domain
JU440_g10175.t1	IPR036465	von Willebrand factor A-like domain superfamily
JU440_g10175.t1	IPR003903	Ubiquitin interacting motif
JU440_g10175.t1	IPR027040	26S proteasome non-ATPase regulatory subunit 4
JU440_g10175.t1	IPR002035	von Willebrand factor, type A
JU440_g3660.t1	IPR003280	Two pore domain potassium channel
JU440_g3660.t1	IPR013099	Potassium channel domain
JU440_g4357.t2	IPR037457	M28 Zn-Peptidase Glutaminyl Cyclase
JU440_g4357.t2	IPR007484	Peptidase M28
JU440_g4357.t2	IPR040234	Glutaminyl-peptide cyclotransferase-like
JU440_g1234.t1	IPR017970	Homeobox, conserved site
JU440_g1234.t1	IPR001356	Homeodomain
JU440_g1234.t1	IPR031701	Homeobox protein SIX1, N-terminal SD domain
JU440_g1234.t1	IPR009057	Homedomain-like superfamily
JU440_g10273.t1	IPR051383	Cytochrome c oxidase assembly protein COX19
JU440_g10273.t1	IPR010625	CHCH
JU440_g18713.t1	IPR027417	P-loop containing nucleoside triphosphate hydrolase
JU440_g18713.t1	IPR001019	Guanine nucleotide binding protein (G-protein), alpha subunit
JU440_g18713.t1	IPR011025	G protein alpha subunit, helical insertion
JU440_g6673.t1	IPR004143	Biotinyl protein ligase (BPL) and lipoyl protein ligase (LPL), catalytic domain
JU440_g6673.t1	IPR004408	Biotin--acetyl-CoA-carboxylase ligase
JU440_g6673.t1	IPR045864	Class II Aminoacyl-tRNA synthetase/Biotinyl protein ligase (BPL) and lipoyl protein ligase (LPL)
JU440_g9247.t1	IPR036291	NAD(P)-binding domain superfamily
JU440_g9247.t1	IPR002347	Short-chain dehydrogenase/reductase SDR
JU440_g9247.t1	IPR020904	Short-chain dehydrogenase/reductase, conserved site
JU440_g4982.t1	IPR001232	S-phase kinase-associated protein 1-like
JU440_g4982.t1	IPR036296	SKP1-like, dimerisation domain superfamily
JU440_g4982.t1	IPR011333	SKP1/BTB/POZ domain superfamily
JU440_g4982.t1	IPR016897	S-phase kinase-associated protein 1
JU440_g12579.t1	IPR002083	MATH/TRAF domain
JU440_g12579.t1	IPR008974	TRAF-like
JU440_g21715.t1	IPR009545	Tight junction protein, claudin-like
JU440_g6796.t1	IPR036259	MFS transporter superfamily
JU440_g6796.t1	IPR005828	Major facilitator, sugar transporter-like
JU440_g6796.t1	IPR005829	Sugar transporter, conserved site
JU440_g6796.t1	IPR020846	Major facilitator superfamily domain
JU440_g21109.t1	IPR056868	Lipocalin domain, nematodes
JU440_g21109.t1	IPR012674	Calycin
JU440_g9256.t1	IPR004296	DUF236 repeat
JU440_g21785.t1	IPR011545	DEAD/DEAH-box helicase domain
JU440_g21785.t1	IPR014001	Helicase superfamily 1/2, ATP-binding domain
JU440_g21785.t1	IPR001650	Helicase, C-terminal domain-like
JU440_g21785.t1	IPR027417	P-loop containing nucleoside triphosphate hydrolase
JU440_g21785.t1	IPR050474	Helicase Hel308/SKI2-like
JU440_g21785.t1	IPR046931	DNA polymerase theta-like, helix-turn-helix domain
JU440_g21785.t1	IPR048960	POLQ-like, helical domain
JU440_g11646.t1	IPR006149	EB domain
JU440_g18387.t1	IPR003392	Patched domain-containing protein, SSD domain
JU440_g18387.t1	IPR051697	Patched domain-containing protein
JU440_g18387.t1	IPR000731	Sterol-sensing domain
JU440_g7840.t1	IPR037395	GSK3B-interacting protein
JU440_g19263.t1	IPR046401	Fat storage-inducing transmembrane protein 1/2
JU440_g19263.t1	IPR019388	Fat storage-inducing transmembrane protein
JU440_g21173.t1	IPR036640	ABC transporter type 1, transmembrane domain superfamily
JU440_g21173.t1	IPR011527	ABC transporter type 1, transmembrane domain
JU440_g21173.t1	IPR003439	ABC transporter-like, ATP-binding domain
JU440_g21173.t1	IPR017871	ABC transporter-like, conserved site
JU440_g21173.t1	IPR027417	P-loop containing nucleoside triphosphate hydrolase
JU440_g21173.t1	IPR039421	Type 1 protein exporter
JU440_g21173.t1	IPR003593	AAA+ ATPase domain
JU440_g6566.t1	IPR029602	Intraflagellar transport protein 74
JU440_g1725.t1	IPR019420	7TM GPCR, serpentine receptor class bc (Srbc)
JU440_g19704.t1	IPR000794	Beta-ketoacyl synthase
JU440_g19704.t1	IPR016039	Thiolase-like
JU440_g19704.t1	IPR018201	Beta-ketoacyl synthase, active site
JU440_g19704.t1	IPR020841	Polyketide synthase, beta-ketoacyl synthase domain
JU440_g19704.t1	IPR014030	Beta-ketoacyl synthase-like, N-terminal
JU440_g19704.t1	IPR014031	Beta-ketoacyl synthase, C-terminal
JU440_g6520.t1	IPR036869	Chaperone J-domain superfamily
JU440_g6520.t1	IPR052317	Viral replication and host interaction regulator
JU440_g6520.t1	IPR001623	DnaJ domain
JU440_g6520.t1	IPR032843	Cleavage inducing molecular chaperone, Jiv
JU440_g15908.t1	IPR012340	Nucleic acid-binding, OB-fold
JU440_g15271.t1	IPR029055	Nucleophile aminohydrolases, N-terminal
JU440_g15271.t1	IPR023333	Proteasome B-type subunit
JU440_g15271.t1	IPR016050	Proteasome beta-type subunit, conserved site
JU440_g15271.t1	IPR001353	Proteasome, subunit alpha/beta
JU440_g15271.t1	IPR000243	Peptidase T1A, proteasome beta-subunit
JU440_g7221.t1	IPR036296	SKP1-like, dimerisation domain superfamily
JU440_g7221.t1	IPR016073	SKP1 component, POZ domain
JU440_g7221.t1	IPR011333	SKP1/BTB/POZ domain superfamily
JU440_g7221.t1	IPR016897	S-phase kinase-associated protein 1
JU440_g7221.t1	IPR016072	SKP1 component, dimerisation
JU440_g7221.t1	IPR001232	S-phase kinase-associated protein 1-like
JU440_g15540.t2	IPR007284	Ground-like domain
JU440_g20272.t1	IPR014025	Glutaredoxin subgroup
JU440_g20272.t1	IPR002109	Glutaredoxin
JU440_g20272.t1	IPR036249	Thioredoxin-like superfamily
JU440_g17035.t1	IPR000276	G protein-coupled receptor, rhodopsin-like
JU440_g9871.t1	IPR005514	Chymotrypsin family Peptidase-S1
JU440_g13781.t1	IPR053121	Spore Coat Assembly Protein
JU440_g13781.t1	IPR008164	Repeat of unknown function XGLTT
JU440_g8107.t2	IPR017919	Transcription factor TFE/TFIIEalpha HTH domain
JU440_g8107.t2	IPR039997	Transcription factor E
JU440_g8107.t2	IPR024550	TFIIEalpha/SarR/Rpc3 HTH domain
JU440_g8107.t2	IPR002853	Transcription initiation factor IIE subunit alpha, N-terminal
JU440_g8107.t2	IPR021600	Transcription factor TFIIE alpha subunit, C-terminal
JU440_g8107.t2	IPR013083	Zinc finger, RING/FYVE/PHD-type
JU440_g21195.t1	IPR008139	Saposin B type domain
JU440_g21195.t1	IPR011001	Saposin-like
JU440_g8669.t1	IPR036322	WD40-repeat-containing domain superfamily
JU440_g8669.t1	IPR001680	WD40 repeat
JU440_g8669.t1	IPR019775	WD40 repeat, conserved site
JU440_g8669.t1	IPR015943	WD40/YVTN repeat-like-containing domain superfamily
JU440_g8669.t1	IPR052752	NACHT and WD repeat domain-containing protein
JU440_g8669.t1	IPR027417	P-loop containing nucleoside triphosphate hydrolase
JU440_g8669.t1	IPR057588	NWD1/2-like, winged helix-turn-helix domain
JU440_g8669.t1	IPR011047	Quinoprotein alcohol dehydrogenase-like superfamily
JU440_g14552.t1	IPR000358	Ribonucleotide reductase small subunit family
JU440_g5457.t1	IPR013783	Immunoglobulin-like fold
JU440_g5457.t1	IPR003599	Immunoglobulin domain subtype
JU440_g5457.t1	IPR007110	Immunoglobulin-like domain
JU440_g5457.t1	IPR003598	Immunoglobulin subtype 2
JU440_g5457.t1	IPR036179	Immunoglobulin-like domain superfamily
JU440_g5457.t1	IPR051170	Neural and epithelial cell adhesion domain-containing protein
JU440_g5457.t1	IPR013098	Immunoglobulin I-set
JU440_g8031.t1	IPR016135	Ubiquitin-conjugating enzyme/RWD-like
JU440_g8031.t1	IPR000608	Ubiquitin-conjugating (UBC), catalytic core domain
JU440_g8031.t1	IPR050113	Ubiquitin-conjugating enzyme
JU440_g16103.t1	IPR007150	HUS1/Mec3
JU440_g16103.t1	IPR016580	HUS1
JU440_g5556.t1	IPR027517	Deoxyhypusine hydroxylase
JU440_g5556.t1	IPR004155	PBS lyase HEAT-like repeat
JU440_g5556.t1	IPR016024	Armadillo-type fold
JU440_g5556.t1	IPR021133	HEAT, type 2
JU440_g5556.t1	IPR011989	Armadillo-like helical
JU440_g17023.t1	IPR040232	Protein Kreg-1
JU440_g6105.t1	IPR000719	Protein kinase domain
JU440_g6105.t1	IPR011009	Protein kinase-like domain superfamily
JU440_g6105.t1	IPR050235	Casein Kinase 1 Ser/Thr Protein Kinase
JU440_g6105.t1	IPR047916	Tau-tubulin kinase homolog Asator-like, catalytic domain
JU440_g13864.t1	IPR003092	Two pore domain potassium channel, TASK family
JU440_g13864.t1	IPR003280	Two pore domain potassium channel
JU440_g13864.t1	IPR013099	Potassium channel domain
JU440_g9551.t2	IPR006735	Replication termination factor 2
JU440_g9551.t2	IPR027799	Replication termination factor 2, RING-finger
JU440_g879.t1	IPR007482	Protein-tyrosine phosphatase-like, PTPLA
JU440_g19295.t1	IPR019168	Nuclear envelope phosphatase-regulatory subunit 1
JU440_g1313.t1	IPR004950	Protein of unknown function DUF267, Caenorhabditis species
JU440_g3693.t1	IPR006874	Protein of unknown function DUF621
JU440_g916.t1	IPR000742	EGF-like domain
JU440_g916.t1	IPR050969	Developmental Signaling Modulators
JU440_g7321.t1	IPR019422	7TM GPCR, serpentine receptor class h (Srh)
JU440_g7321.t1	IPR053220	Nematode receptor-like serpentine class H
JU440_g1465.t1	IPR001232	S-phase kinase-associated protein 1-like
JU440_g1465.t1	IPR016897	S-phase kinase-associated protein 1
JU440_g1465.t1	IPR016073	SKP1 component, POZ domain
JU440_g1465.t1	IPR016072	SKP1 component, dimerisation
JU440_g1465.t1	IPR036296	SKP1-like, dimerisation domain superfamily
JU440_g1465.t1	IPR011333	SKP1/BTB/POZ domain superfamily
JU440_g22073.t1	IPR003392	Patched domain-containing protein, SSD domain
JU440_g22073.t1	IPR000731	Sterol-sensing domain
JU440_g22073.t1	IPR051697	Patched domain-containing protein
JU440_g1176.t1	IPR013320	Concanavalin A-like lectin/glucanase domain superfamily
JU440_g12432.t1	IPR048680	Conserved oligomeric Golgi complex subunit 4, N-terminal
JU440_g12432.t1	IPR013167	COG4 transport protein, middle alpha-helical bundle
JU440_g12432.t1	IPR048684	Conserved oligomeric Golgi complex subunit 4, C-terminal
JU440_g12432.t1	IPR048682	Conserved oligomeric Golgi complex subunit 4
JU440_g3462.t1	IPR035896	AN1-like Zinc finger
JU440_g3462.t1	IPR000058	Zinc finger, AN1-type
JU440_g3462.t1	IPR057357	ZFAND2A/B-like, C2H2 zinc finger
JU440_g4688.t1	IPR017441	Protein kinase, ATP binding site
JU440_g4688.t1	IPR011009	Protein kinase-like domain superfamily
JU440_g4688.t1	IPR050339	Cell Cycle and Stress Response Kinase
JU440_g4688.t1	IPR000719	Protein kinase domain
JU440_g4688.t1	IPR008271	Serine/threonine-protein kinase, active site
JU440_g21740.t1	IPR038765	Papain-like cysteine peptidase superfamily
JU440_g21740.t1	IPR024453	Permuted papain-like amidase enzyme, YaeF/YiiX, C92 family
JU440_g15095.t1	IPR010987	Glutathione S-transferase, C-terminal-like
JU440_g15095.t1	IPR040079	Glutathione transferase family
JU440_g15095.t1	IPR004046	Glutathione S-transferase, C-terminal
JU440_g15095.t1	IPR004045	Glutathione S-transferase, N-terminal
JU440_g15095.t1	IPR050213	Glutathione S-transferase superfamily
JU440_g15095.t1	IPR036249	Thioredoxin-like superfamily
JU440_g15095.t1	IPR036282	Glutathione S-transferase, C-terminal domain superfamily
JU440_g12922.t1	IPR012885	Sdz-33, F-box domain
JU440_g12922.t1	IPR053222	Zygotic Embryogenesis-Associated Protein
JU440_g12922.t1	IPR001810	F-box domain
JU440_g17543.t1	IPR051962	Cuticlin domain-containing protein
JU440_g17543.t1	IPR001507	Zona pellucida domain
JU440_g17543.t1	IPR057475	Cuticlin, C-terminal domain
JU440_g14172.t1	IPR019425	7TM GPCR, serpentine receptor class t (Srt)
JU440_g1953.t1	IPR019423	7TM GPCR, serpentine receptor class j (Srj)
JU440_g5138.t2	IPR016039	Thiolase-like
JU440_g5138.t2	IPR020615	Thiolase, acyl-enzyme intermediate active site
JU440_g5138.t2	IPR002155	Thiolase
JU440_g5138.t2	IPR020613	Thiolase, conserved site
JU440_g5138.t2	IPR020616	Thiolase, N-terminal
JU440_g5138.t2	IPR055140	Thiolase, C-terminal domain 2
JU440_g5664.t1	IPR019408	7TM GPCR, serpentine receptor class ab (Srab)
JU440_g5664.t1	IPR017452	GPCR, rhodopsin-like, 7TM
JU440_g5664.t1	IPR052860	Nematode Receptor-Like/GPCR1
JU440_g21997.t1	IPR001245	Serine-threonine/tyrosine-protein kinase, catalytic domain
JU440_g21997.t1	IPR011009	Protein kinase-like domain superfamily
JU440_g21997.t1	IPR048525	Discoidin domain-containing receptor 1/2, DS-like domain
JU440_g21997.t1	IPR000421	Coagulation factor 5/8, C-terminal domain
JU440_g21997.t1	IPR000719	Protein kinase domain
JU440_g21997.t1	IPR008979	Galactose-binding-like domain superfamily
JU440_g21997.t1	IPR008266	Tyrosine-protein kinase, active site
JU440_g21997.t1	IPR020635	Tyrosine-protein kinase, catalytic domain
JU440_g21997.t1	IPR050122	Receptor Tyrosine Kinase
JU440_g11954.t1	IPR009497	Regulator protein, PHA-1
JU440_g8374.t1	IPR046360	T-box transcription factor, DNA-binding domain
JU440_g8374.t1	IPR008967	p53-like transcription factor, DNA-binding domain superfamily
JU440_g8374.t1	IPR018186	Transcription factor, T-box, conserved site
JU440_g8374.t1	IPR001699	T-box transcription factor
JU440_g8374.t1	IPR036960	T-box superfamily
JU440_g2456.t1	IPR040161	F-box A protein FB224
JU440_g2456.t1	IPR001810	F-box domain
JU440_g2456.t1	IPR002900	Domain of unknown function DUF38/FTH, Caenorhabditis species
JU440_g14170.t4	IPR002695	Bifunctional purine biosynthesis protein PurH-like
JU440_g14170.t4	IPR024051	AICAR transformylase, duplicated domain superfamily
JU440_g14170.t4	IPR016193	Cytidine deaminase-like
JU440_g20308.t1	IPR045242	Syntaxin
JU440_g20308.t1	IPR000727	Target SNARE coiled-coil homology domain
JU440_g20308.t1	IPR010989	SNARE
JU440_g20010.t1	IPR013766	Thioredoxin domain
JU440_g20010.t1	IPR036249	Thioredoxin-like superfamily
JU440_g2888.t1	IPR013088	Zinc finger, NHR/GATA-type
JU440_g2888.t1	IPR001628	Zinc finger, nuclear hormone receptor-type
JU440_g2888.t1	IPR000536	Nuclear hormone receptor, ligand-binding domain
JU440_g2888.t1	IPR035500	Nuclear hormone receptor-like domain superfamily
JU440_g14832.t1	IPR019428	7TM GPCR, serpentine receptor class r (Str)
JU440_g10192.t1	IPR047916	Tau-tubulin kinase homolog Asator-like, catalytic domain
JU440_g10192.t1	IPR000719	Protein kinase domain
JU440_g10192.t1	IPR011009	Protein kinase-like domain superfamily
JU440_g10192.t1	IPR050235	Casein Kinase 1 Ser/Thr Protein Kinase
JU440_g6753.t1	IPR008271	Serine/threonine-protein kinase, active site
JU440_g6753.t1	IPR011009	Protein kinase-like domain superfamily
JU440_g6753.t1	IPR000719	Protein kinase domain
JU440_g6753.t1	IPR050235	Casein Kinase 1 Ser/Thr Protein Kinase
JU440_g21220.t1	IPR008139	Saposin B type domain
JU440_g21220.t1	IPR011001	Saposin-like
JU440_g19637.t1	IPR011001	Saposin-like
JU440_g19637.t1	IPR008139	Saposin B type domain
JU440_g15415.t1	IPR036543	Guanylate-binding protein, C-terminal domain superfamily
JU440_g15415.t1	IPR015894	Guanylate-binding protein, N-terminal
JU440_g15415.t1	IPR030386	GB1/RHD3-type guanine nucleotide-binding (G) domain
JU440_g15415.t1	IPR027417	P-loop containing nucleoside triphosphate hydrolase
JU440_g15415.t1	IPR003191	Guanylate-binding protein/Atlastin, C-terminal
JU440_g13953.t1	IPR011707	Multicopper oxidase-like, N-terminal
JU440_g13953.t1	IPR008972	Cupredoxin
JU440_g13953.t1	IPR045087	Multicopper oxidase
JU440_g13953.t1	IPR011706	Multicopper oxidase, C-terminal
JU440_g13953.t1	IPR001117	Multicopper oxidase, second cupredoxin domain
JU440_g8996.t1	IPR004987	Protein of unknown function DUF272
JU440_g14211.t1	IPR037120	Haem peroxidase domain superfamily, animal type
JU440_g14211.t1	IPR010255	Haem peroxidase superfamily
JU440_g14211.t1	IPR019791	Haem peroxidase, animal-type
JU440_g19882.t1	IPR051412	Formin Homology Diaphanous subfamily
JU440_g19882.t1	IPR010472	Formin, FH3 domain
JU440_g19882.t1	IPR011989	Armadillo-like helical
JU440_g19882.t1	IPR042201	Formin, FH2 domain superfamily
JU440_g19882.t1	IPR010473	Formin, GTPase-binding domain
JU440_g19882.t1	IPR015425	Formin, FH2 domain
JU440_g19882.t1	IPR016024	Armadillo-type fold
JU440_g19882.t1	IPR014768	Rho GTPase-binding/formin homology 3 (GBD/FH3) domain
JU440_g21984.t1	IPR015819	Lipid transport protein, beta-sheet shell
JU440_g21984.t1	IPR001747	Vitellogenin, N-terminal
JU440_g21984.t1	IPR001846	von Willebrand factor, type D domain
JU440_g21984.t1	IPR011030	Lipovitellin-phosvitin complex, superhelical domain
JU440_g21984.t1	IPR015816	Vitellinogen, beta-sheet N-terminal
JU440_g21984.t1	IPR015255	Vitellinogen, open beta-sheet
JU440_g21984.t1	IPR050733	Vitellogenin/Apolipophorin
JU440_g20629.t1	IPR031152	Plexin domain-containing protein
JU440_g9967.t1	IPR001810	F-box domain
JU440_g9967.t1	IPR053222	Zygotic Embryogenesis-Associated Protein
JU440_g13921.t1	IPR019317	Membrane protein BRI3
JU440_g18358.t1	IPR018499	Tetraspanin/Peripherin
JU440_g18358.t1	IPR008952	Tetraspanin, EC2 domain superfamily
JU440_g18358.t1	IPR000301	Tetraspanin, animals
JU440_g9481.t1	IPR003565	Bis(5'-nucleosyl)-tetraphosphatase
JU440_g9481.t1	IPR051325	Nudix hydrolase domain-containing protein
JU440_g9481.t1	IPR020084	NUDIX hydrolase, conserved site
JU440_g9481.t1	IPR000086	NUDIX hydrolase domain
JU440_g9481.t1	IPR015797	NUDIX hydrolase-like domain superfamily
JU440_g11773.t1	IPR015672	The Golgi pH regulator/GPCR-type G protein
JU440_g11773.t1	IPR022535	Golgi pH regulator, conserved domain
JU440_g11773.t1	IPR025969	Abscisic acid G-protein coupled receptor-like domain
JU440_g9600.t1	IPR016187	C-type lectin fold
JU440_g9600.t1	IPR016186	C-type lectin-like/link domain superfamily
JU440_g440.t1	IPR001461	Aspartic peptidase A1
JU440_g440.t1	IPR033121	Peptidase family A1 domain
JU440_g440.t1	IPR034164	Pepsin-like domain
JU440_g440.t1	IPR001969	Aspartic peptidase, active site
JU440_g440.t1	IPR021109	Aspartic peptidase domain superfamily
JU440_g12519.t1	IPR011333	SKP1/BTB/POZ domain superfamily
JU440_g12519.t1	IPR052664	BTB and MATH domain-containing protein
JU440_g13266.t1	IPR013087	Zinc finger C2H2-type
JU440_g13266.t1	IPR036236	Zinc finger C2H2 superfamily
JU440_g13266.t1	IPR028440	Transcription factor TRPS1
JU440_g2947.t1	IPR019428	7TM GPCR, serpentine receptor class r (Str)
JU440_g3270.t1	IPR003593	AAA+ ATPase domain
JU440_g3270.t1	IPR047854	Replication factor C, lid domain
JU440_g3270.t1	IPR027417	P-loop containing nucleoside triphosphate hydrolase
JU440_g3270.t1	IPR003959	ATPase, AAA-type, core
JU440_g3270.t1	IPR012178	Replication factor C subunit 1
JU440_g3270.t1	IPR013725	DNA replication factor RFC1, C-terminal
JU440_g3270.t1	IPR008921	DNA polymerase III, clamp loader complex, gamma/delta/delta subunit, C-terminal
JU440_g6412.t1	IPR023271	Aquaporin-like
JU440_g6412.t1	IPR000425	Major intrinsic protein
JU440_g6412.t1	IPR050363	Major Intrinsic Protein/Aquaporin
JU440_g21468.t1	IPR012885	Sdz-33, F-box domain
JU440_g21468.t1	IPR053222	Zygotic Embryogenesis-Associated Protein
JU440_g10048.t1	IPR056953	Cuticlin, N-terminal domain
JU440_g10048.t1	IPR051962	Cuticlin domain-containing protein
JU440_g10048.t1	IPR001507	Zona pellucida domain
JU440_g10048.t1	IPR057475	Cuticlin, C-terminal domain
JU440_g8318.t1	IPR019426	7TM GPCR, serpentine receptor class v (Srv)
JU440_g13777.t1	IPR002110	Ankyrin repeat
JU440_g13777.t1	IPR001357	BRCT domain
JU440_g13777.t1	IPR036420	BRCT domain superfamily
JU440_g13777.t1	IPR036770	Ankyrin repeat-containing domain superfamily
JU440_g13777.t1	IPR053345	Ankyrin repeat-containing protein
JU440_g1504.t1	IPR018817	7TM GPCR, serpentine receptor class z (Srz)
JU440_g19591.t2	IPR023271	Aquaporin-like
JU440_g19591.t2	IPR016697	Aquaporin 11/12
JU440_g19591.t2	IPR051883	Aquaporin-11/12 water channel
JU440_g1444.t1	IPR008937	Ras-like guanine nucleotide exchange factor
JU440_g1444.t1	IPR000651	Ras-like guanine nucleotide exchange factor, N-terminal
JU440_g1444.t1	IPR009072	Histone-fold
JU440_g1444.t1	IPR035899	Dbl homology (DH) domain superfamily
JU440_g1444.t1	IPR011993	PH-like domain superfamily
JU440_g1444.t1	IPR055251	SOS1/NGEF-like, PH domain
JU440_g1444.t1	IPR001849	Pleckstrin homology domain
JU440_g1444.t1	IPR001895	Ras guanine-nucleotide exchange factors catalytic domain
JU440_g1444.t1	IPR000219	Dbl homology domain
JU440_g1444.t1	IPR036964	Ras guanine-nucleotide exchange factor, catalytic domain superfamily
JU440_g1444.t1	IPR023578	Ras guanine nucleotide exchange factor domain superfamily
JU440_g21668.t1	IPR029034	Cystine-knot cytokine
JU440_g2224.t1	IPR056039	Domain of unknown function DUF7622
JU440_g2224.t1	IPR045860	Snake toxin-like superfamily
JU440_g2224.t1	IPR000472	Activin types I and II receptor domain
JU440_g9206.t1	IPR001623	DnaJ domain
JU440_g9206.t1	IPR018253	DnaJ domain, conserved site
JU440_g9206.t1	IPR036869	Chaperone J-domain superfamily
JU440_g9206.t1	IPR051100	DnaJ subfamily B/C chaperone co-factors
JU440_g9206.t1	IPR015399	Domain of unknown function DUF1977, DnaJ-like
JU440_g6121.t1	IPR029033	Histidine phosphatase superfamily
JU440_g6121.t1	IPR000560	Histidine phosphatase superfamily, clade-2
JU440_g6121.t1	IPR033379	Histidine acid phosphatase active site
JU440_g6121.t1	IPR050645	Histidine Acid Phosphatase
JU440_g10186.t1	IPR048609	KNL (Kinetochore null) Binding Protein 5
JU440_g9344.t1	IPR014758	Methionyl-tRNA synthetase
JU440_g9344.t1	IPR023457	Methionine-tRNA synthetase, type 2
JU440_g9344.t1	IPR015413	Methionyl/Leucyl tRNA synthetase
JU440_g9344.t1	IPR033911	Methioninyl-tRNA synthetase core domain
JU440_g9344.t1	IPR014729	Rossmann-like alpha/beta/alpha sandwich fold
JU440_g9344.t1	IPR009080	Aminoacyl-tRNA synthetase, class Ia, anticodon-binding
JU440_g6112.t1	IPR048491	XMAP215/Dis1/CLASP, TOG domain
JU440_g6112.t1	IPR011989	Armadillo-like helical
JU440_g6112.t1	IPR021133	HEAT, type 2
JU440_g6112.t1	IPR034085	TOG domain
JU440_g6112.t1	IPR045110	XMAP215
JU440_g6112.t1	IPR016024	Armadillo-type fold
JU440_g2900.t1	IPR019428	7TM GPCR, serpentine receptor class r (Str)
JU440_g17141.t1	IPR036400	Cytochrome b5-like heme/steroid binding domain superfamily
JU440_g17141.t1	IPR001199	Cytochrome b5-like heme/steroid binding domain
JU440_g17141.t1	IPR050577	MAPR/Neuferricin/Neudesin-like
JU440_g1385.t1	IPR002619	Domain of unknown function CX
JU440_g15248.t1	IPR005071	Transmembrane glycoprotein
JU440_g4629.t1	IPR002073	3'5'-cyclic nucleotide phosphodiesterase, catalytic domain
JU440_g4629.t1	IPR036971	3'5'-cyclic nucleotide phosphodiesterase, catalytic domain superfamily
JU440_g4629.t1	IPR023088	3'5'-cyclic nucleotide phosphodiesterase
JU440_g4629.t1	IPR003607	HD/PDEase domain
JU440_g4629.t1	IPR023174	3'5'-cyclic nucleotide phosphodiesterase, conserved site
JU440_g5410.t1	IPR013087	Zinc finger C2H2-type
JU440_g143.t1	IPR001534	Transthyretin-like
JU440_g143.t1	IPR038479	Transthyretin-like superfamily
JU440_g9912.t1	IPR002900	Domain of unknown function DUF38/FTH, Caenorhabditis species
JU440_g15674.t1	IPR053220	Nematode receptor-like serpentine class H
JU440_g15674.t1	IPR019422	7TM GPCR, serpentine receptor class h (Srh)
JU440_g11838.t1	IPR024943	Enhancer of polycomb protein
JU440_g11838.t1	IPR019542	Enhancer of polycomb-like, N-terminal
JU440_g7917.t1	IPR053222	Zygotic Embryogenesis-Associated Protein
JU440_g7917.t1	IPR012885	Sdz-33, F-box domain
JU440_g895.t1	IPR017452	GPCR, rhodopsin-like, 7TM
JU440_g895.t1	IPR000276	G protein-coupled receptor, rhodopsin-like
JU440_g895.t1	IPR019427	7TM GPCR, serpentine receptor class w (Srw)
JU440_g4797.t1	IPR003582	ShKT domain
JU440_g10513.t1	IPR040161	F-box A protein FB224
JU440_g10513.t1	IPR002900	Domain of unknown function DUF38/FTH, Caenorhabditis species
JU440_g14336.t1	IPR052823	SXP/RAL-2-related
JU440_g14336.t1	IPR003677	SXP/RAL-2 family protein Ani s 5-like, cation-binding domain
JU440_g13472.t1	IPR006043	Nucleobase cation symporter 2 family
JU440_g18230.t1	IPR036734	Neurotransmitter-gated ion-channel ligand-binding domain superfamily
JU440_g18230.t1	IPR006202	Neurotransmitter-gated ion-channel ligand-binding domain
JU440_g18230.t1	IPR006201	Neurotransmitter-gated ion-channel
JU440_g4863.t1	IPR015699	DNA-directed RNA pol I, largest subunit, N-terminal domain
JU440_g4863.t1	IPR038120	RNA polymerase Rpb1, funnel domain superfamily
JU440_g4863.t1	IPR007081	RNA polymerase Rpb1, domain 5
JU440_g4863.t1	IPR047107	DNA-directed RNA pol I, largest subunit, C-terminal domain
JU440_g4863.t1	IPR007066	RNA polymerase Rpb1, domain 3
JU440_g4863.t1	IPR000722	RNA polymerase, alpha subunit
JU440_g4863.t1	IPR007080	RNA polymerase Rpb1, domain 1
JU440_g4863.t1	IPR006592	RNA polymerase, N-terminal
JU440_g4863.t1	IPR044893	RNA polymerase Rpb1, clamp domain superfamily
JU440_g4863.t1	IPR045867	DNA-directed RNA polymerase, subunit beta-prime
JU440_g4863.t1	IPR042102	RNA polymerase Rpb1, domain 3 superfamily
JU440_g4863.t1	IPR007083	RNA polymerase Rpb1, domain 4
JU440_g12478.t1	IPR012885	Sdz-33, F-box domain
JU440_g12478.t1	IPR053222	Zygotic Embryogenesis-Associated Protein
JU440_g18334.t1	IPR049636	Hepatocyte nuclear factor 4-like, DNA-binding domain
JU440_g18334.t1	IPR001628	Zinc finger, nuclear hormone receptor-type
JU440_g18334.t1	IPR052496	Orphan Nuclear Receptor
JU440_g18334.t1	IPR000536	Nuclear hormone receptor, ligand-binding domain
JU440_g18334.t1	IPR035500	Nuclear hormone receptor-like domain superfamily
JU440_g18334.t1	IPR013088	Zinc finger, NHR/GATA-type
JU440_g12965.t1	IPR000494	Receptor L-domain
JU440_g12965.t1	IPR036941	Receptor L-domain superfamily
JU440_g12965.t1	IPR053079	SPS2 domain-containing protein
JU440_g3261.t1	IPR003594	Histidine kinase/HSP90-like ATPase domain
JU440_g3261.t1	IPR001404	Heat shock protein Hsp90 family
JU440_g3261.t1	IPR020568	Ribosomal protein uS5 domain 2-type superfamily
JU440_g3261.t1	IPR036890	Histidine kinase/HSP90-like ATPase superfamily
JU440_g3261.t1	IPR037196	HSP90, C-terminal domain
JU440_g3261.t1	IPR020575	Heat shock protein Hsp90, N-terminal
JU440_g14899.t1	IPR002307	Tyrosine-tRNA ligase
JU440_g14899.t1	IPR014729	Rossmann-like alpha/beta/alpha sandwich fold
JU440_g14899.t1	IPR002305	Aminoacyl-tRNA synthetase, class Ic
JU440_g14899.t1	IPR036986	RNA-binding S4 domain superfamily
JU440_g14899.t1	IPR001412	Aminoacyl-tRNA synthetase, class I, conserved site
JU440_g14899.t1	IPR024088	Tyrosine-tRNA ligase, bacterial-type
JU440_g6160.t1	IPR015422	Pyridoxal phosphate-dependent transferase, small domain
JU440_g6160.t1	IPR010977	Aromatic-L-amino-acid decarboxylase
JU440_g6160.t1	IPR002129	Pyridoxal phosphate-dependent decarboxylase
JU440_g6160.t1	IPR021115	Pyridoxal-phosphate binding site
JU440_g6160.t1	IPR015421	Pyridoxal phosphate-dependent transferase, major domain
JU440_g6160.t1	IPR015424	Pyridoxal phosphate-dependent transferase
JU440_g12423.t1	IPR005098	Domain of unknown function DUF281
JU440_g8360.t1	IPR013087	Zinc finger C2H2-type
JU440_g8360.t1	IPR018289	MULE transposase domain
JU440_g8360.t1	IPR052797	Regulatory Factors in Gene Expression and Cell Death
JU440_g5389.t1	IPR007587	SIT4 phosphatase-associated protein family
JU440_g20207.t1	IPR011009	Protein kinase-like domain superfamily
JU440_g20207.t1	IPR000719	Protein kinase domain
JU440_g20207.t1	IPR000333	Ser/Thr protein kinase, TGFB receptor
JU440_g20207.t1	IPR008271	Serine/threonine-protein kinase, active site
JU440_g20207.t1	IPR045860	Snake toxin-like superfamily
JU440_g1681.t1	IPR002130	Cyclophilin-type peptidyl-prolyl cis-trans isomerase domain
JU440_g1681.t1	IPR029000	Cyclophilin-like domain superfamily
JU440_g1681.t1	IPR024936	Cyclophilin-type peptidyl-prolyl cis-trans isomerase
JU440_g22059.t1	IPR000608	Ubiquitin-conjugating (UBC), catalytic core domain
JU440_g22059.t1	IPR006076	FAD dependent oxidoreductase
JU440_g22059.t1	IPR016135	Ubiquitin-conjugating enzyme/RWD-like
JU440_g22059.t1	IPR023209	D-amino-acid oxidase
JU440_g22059.t1	IPR006181	D-amino acid oxidase, conserved site
JU440_g14113.t1	IPR008253	Marvel domain
JU440_g14113.t1	IPR001285	Synaptophysin/synaptoporin
JU440_g4028.t1	IPR019430	7TM GPCR, serpentine receptor class x (Srx)
JU440_g18431.t1	IPR039859	Palmitoyltransferase PFA4/ZDHHC16/ZDHHC20/ERF2-like
JU440_g18431.t1	IPR001594	Palmitoyltransferase, DHHC domain
JU440_g875.t1	IPR050271	UDP-glycosyltransferase
JU440_g875.t1	IPR007235	Glycosyl transferase, family 28, C-terminal
JU440_g4053.t1	IPR051710	Phosphatase and SH3 domain-containing protein
JU440_g4053.t1	IPR013078	Histidine phosphatase superfamily, clade-1
JU440_g4053.t1	IPR029033	Histidine phosphatase superfamily
JU440_g12703.t2	IPR050927	Transient receptor potential cation channel M
JU440_g21947.t1	IPR002219	Protein kinase C-like, phorbol ester/diacylglycerol-binding domain
JU440_g21947.t1	IPR000008	C2 domain
JU440_g21947.t1	IPR035892	C2 domain superfamily
JU440_g21947.t1	IPR039934	C2 domain-containing protein 2-like
JU440_g21947.t1	IPR046349	C1-like domain superfamily
JU440_g4134.t1	IPR019422	7TM GPCR, serpentine receptor class h (Srh)
JU440_g11479.t1	IPR000731	Sterol-sensing domain
JU440_g11479.t1	IPR051697	Patched domain-containing protein
JU440_g823.t1	IPR032487	Polyprotein allergen, nematode
JU440_g823.t1	IPR038289	DVA-1 superfamily
JU440_g823.t1	IPR053280	Aerolysin-like pore-forming protein
JU440_g22337.t1	IPR005071	Transmembrane glycoprotein
JU440_g17610.t1	IPR004170	WWE domain
JU440_g17610.t1	IPR037197	WWE domain superfamily
JU440_g17610.t1	IPR033509	E3 ubiquitin-protein ligase RNF146
JU440_g17610.t1	IPR017907	Zinc finger, RING-type, conserved site
JU440_g17610.t1	IPR013083	Zinc finger, RING/FYVE/PHD-type
JU440_g17610.t1	IPR018123	WWE domain, subgroup
JU440_g17610.t1	IPR001841	Zinc finger, RING-type
JU440_g3147.t1	IPR036770	Ankyrin repeat-containing domain superfamily
JU440_g3147.t1	IPR003125	Domain of unknown function WSN
JU440_g3147.t1	IPR002110	Ankyrin repeat
JU440_g3147.t1	IPR001357	BRCT domain
JU440_g3147.t1	IPR036420	BRCT domain superfamily
JU440_g3147.t1	IPR053345	Ankyrin repeat-containing protein
JU440_g6172.t1	IPR048561	Disabled, phosphotyrosine-binding domain
JU440_g6172.t1	IPR006020	PTB/PI domain
JU440_g6172.t1	IPR011993	PH-like domain superfamily
JU440_g10037.t1	IPR012885	Sdz-33, F-box domain
JU440_g10037.t1	IPR001810	F-box domain
JU440_g10036.t1	IPR012885	Sdz-33, F-box domain
JU440_g10036.t1	IPR001810	F-box domain
JU440_g14554.t1	IPR000884	Thrombospondin type-1 (TSP1) repeat
JU440_g15001.t2	IPR007284	Ground-like domain
JU440_g11548.t1	IPR004014	Cation-transporting P-type ATPase, N-terminal
JU440_g11548.t1	IPR006068	Cation-transporting P-type ATPase, C-terminal
JU440_g11548.t1	IPR044492	P-type ATPase, haloacid dehalogenase domain
JU440_g11548.t1	IPR023214	HAD superfamily
JU440_g11548.t1	IPR008250	P-type ATPase, A domain superfamily
JU440_g11548.t1	IPR036412	HAD-like superfamily
JU440_g11548.t1	IPR005782	P-type ATPase, subfamily IIA, SERCA-type
JU440_g11548.t1	IPR018303	P-type ATPase, phosphorylation site
JU440_g11548.t1	IPR023298	P-type ATPase, transmembrane domain superfamily
JU440_g11548.t1	IPR023299	P-type ATPase, cytoplasmic domain N
JU440_g11548.t1	IPR001757	P-type ATPase
JU440_g15475.t1	IPR026748	Clarin
JU440_g12623.t1	IPR002083	MATH/TRAF domain
JU440_g12623.t1	IPR008974	TRAF-like
JU440_g14040.t1	IPR002164	Nucleosome assembly protein (NAP)
JU440_g14040.t1	IPR037231	NAP-like superfamily
JU440_g8413.t1	IPR019425	7TM GPCR, serpentine receptor class t (Srt)
JU440_g10865.t1	IPR053322	Phospholipase A2-like
JU440_g10865.t1	IPR036444	Phospholipase A2 domain superfamily
JU440_g20974.t1	IPR003326	TRA-1 regulated
JU440_g11868.t1	IPR056853	Alkylglycerol monooxygenase, C-terminal
JU440_g11868.t1	IPR051689	Sterol desaturase/TMEM195-like
JU440_g11868.t1	IPR006694	Fatty acid hydroxylase
JU440_g3861.t1	IPR009819	Pes-10
JU440_g9221.t1	IPR021134	Bestrophin-like
JU440_g9221.t1	IPR000615	Bestrophin
JU440_g3933.t3	IPR003280	Two pore domain potassium channel
JU440_g3933.t3	IPR013099	Potassium channel domain
JU440_g127.t1	IPR001394	Peptidase C19, ubiquitin carboxyl-terminal hydrolase
JU440_g127.t1	IPR028889	Ubiquitin specific protease UPS, catalytic domain
JU440_g127.t1	IPR050164	Ubiquitin carboxyl-terminal hydrolases
JU440_g127.t1	IPR038765	Papain-like cysteine peptidase superfamily
JU440_g1791.t1	IPR019428	7TM GPCR, serpentine receptor class r (Str)
JU440_g17905.t1	IPR019826	Carboxylesterase type B, active site
JU440_g17905.t1	IPR029058	Alpha/Beta hydrolase fold
JU440_g17905.t1	IPR002018	Carboxylesterase, type B
JU440_g6630.t1	IPR020472	PAC1/LIS1-like, WD-40 repeat
JU440_g6630.t1	IPR001680	WD40 repeat
JU440_g6630.t1	IPR045160	Autophagy-related protein 16
JU440_g6630.t1	IPR036322	WD40-repeat-containing domain superfamily
JU440_g6630.t1	IPR019775	WD40 repeat, conserved site
JU440_g6630.t1	IPR015943	WD40/YVTN repeat-like-containing domain superfamily
JU440_g16456.t2	IPR013783	Immunoglobulin-like fold
JU440_g16456.t2	IPR001627	Sema domain
JU440_g16456.t2	IPR027231	Semaphorin
JU440_g16456.t2	IPR036179	Immunoglobulin-like domain superfamily
JU440_g16456.t2	IPR015943	WD40/YVTN repeat-like-containing domain superfamily
JU440_g16456.t2	IPR036352	Sema domain superfamily
JU440_g12153.t2	IPR002048	EF-hand domain
JU440_g12153.t2	IPR018247	EF-Hand 1, calcium-binding site
JU440_g12153.t2	IPR011992	EF-hand domain pair
JU440_g12153.t2	IPR019577	SPARC/Testican, calcium-binding domain
JU440_g7304.t1	IPR036259	MFS transporter superfamily
JU440_g7304.t1	IPR020846	Major facilitator superfamily domain
JU440_g7304.t1	IPR005828	Major facilitator, sugar transporter-like
JU440_g21553.t1	IPR037120	Haem peroxidase domain superfamily, animal type
JU440_g21553.t1	IPR002048	EF-hand domain
JU440_g21553.t1	IPR013112	FAD-binding 8
JU440_g21553.t1	IPR050369	Respiratory burst oxidase/Ferric reductase
JU440_g21553.t1	IPR011992	EF-hand domain pair
JU440_g21553.t1	IPR034821	Dual oxidase, peroxidase domain
JU440_g21553.t1	IPR010255	Haem peroxidase superfamily
JU440_g21553.t1	IPR017927	FAD-binding domain, ferredoxin reductase-type
JU440_g21553.t1	IPR019791	Haem peroxidase, animal-type
JU440_g21553.t1	IPR013130	Ferric reductase transmembrane component-like domain
JU440_g21553.t1	IPR039261	Ferredoxin-NADP reductase (FNR), nucleotide-binding domain
JU440_g21553.t1	IPR013121	Ferric reductase, NAD binding domain
JU440_g21553.t1	IPR017938	Riboflavin synthase-like beta-barrel
JU440_g5528.t1	IPR012677	Nucleotide-binding alpha-beta plait domain superfamily
JU440_g5528.t1	IPR035979	RNA-binding domain superfamily
JU440_g20040.t1	IPR011705	BTB/Kelch-associated
JU440_g20040.t1	IPR000210	BTB/POZ domain
JU440_g20040.t1	IPR015915	Kelch-type beta-propeller
JU440_g20040.t1	IPR006652	Kelch repeat type 1
JU440_g20040.t1	IPR011333	SKP1/BTB/POZ domain superfamily
JU440_g20040.t1	IPR017096	BTB-kelch protein
JU440_g388.t1	IPR029034	Cystine-knot cytokine
JU440_g388.t1	IPR001545	Gonadotropin, beta subunit
JU440_g388.t1	IPR006208	Glycoprotein hormone subunit beta
JU440_g19679.t1	IPR000719	Protein kinase domain
JU440_g19679.t1	IPR008271	Serine/threonine-protein kinase, active site
JU440_g19679.t1	IPR011009	Protein kinase-like domain superfamily
JU440_g19679.t1	IPR053235	Ser/Thr Protein Kinase
JU440_g21376.t1	IPR028417	CAP, conserved site, C-terminal
JU440_g21376.t1	IPR006599	CARP motif
JU440_g21376.t1	IPR053950	CAP, N-terminal domain
JU440_g21376.t1	IPR036223	Adenylate cyclase-associated CAP, C-terminal superfamily
JU440_g21376.t1	IPR017901	C-CAP/cofactor C-like domain
JU440_g21376.t1	IPR016098	Cyclase-associated protein CAP/septum formation inhibitor MinC, C-terminal
JU440_g21376.t1	IPR036222	Adenylate cyclase-associated CAP, N-terminal domain superfamily
JU440_g21376.t1	IPR001837	Adenylate cyclase-associated CAP
JU440_g21376.t1	IPR013912	Adenylate cyclase-associated CAP, C-terminal
JU440_g19008.t1	IPR035437	SNase-like, OB-fold superfamily
JU440_g19008.t1	IPR002999	Tudor domain
JU440_g19008.t1	IPR050621	Tudor domain-containing
JU440_g4641.t1	IPR016181	Acyl-CoA N-acyltransferase
JU440_g3194.t1	IPR007284	Ground-like domain
JU440_g6272.t1	IPR003175	Cyclin-dependent kinase inhibitor domain
JU440_g6272.t1	IPR044898	Cyclin-dependent kinase inhibitor domain superfamily
JU440_g8532.t1	IPR000884	Thrombospondin type-1 (TSP1) repeat
JU440_g8532.t1	IPR036383	Thrombospondin type-1 repeat superfamily
JU440_g10909.t1	IPR026610	3'-RNA ribose 2'-O-methyltransferase, Hen1
JU440_g10909.t1	IPR029063	S-adenosyl-L-methionine-dependent methyltransferase superfamily
JU440_g20147.t1	IPR005201	Cytosolic endo-beta-N-acetylglucosaminidase, TIM barrel domain
JU440_g20147.t1	IPR032979	Cytosolic endo-beta-N-acetylglucosaminidase
JU440_g18931.t1	IPR012875	Succinate dehydrogenase assembly factor 4
JU440_g6234.t1	IPR003439	ABC transporter-like, ATP-binding domain
JU440_g6234.t1	IPR017871	ABC transporter-like, conserved site
JU440_g6234.t1	IPR036640	ABC transporter type 1, transmembrane domain superfamily
JU440_g6234.t1	IPR003593	AAA+ ATPase domain
JU440_g6234.t1	IPR027417	P-loop containing nucleoside triphosphate hydrolase
JU440_g6234.t1	IPR011527	ABC transporter type 1, transmembrane domain
JU440_g6234.t1	IPR039421	Type 1 protein exporter
JU440_g17230.t1	IPR012292	Globin/Protoglobin
JU440_g17230.t1	IPR044399	Myoglobin-like, M family globin domain
JU440_g17230.t1	IPR009050	Globin-like superfamily
JU440_g17230.t1	IPR050532	Globin-like Oxygen Transporters
JU440_g11535.t1	IPR002041	Ran GTPase
JU440_g11535.t1	IPR027417	P-loop containing nucleoside triphosphate hydrolase
JU440_g11535.t1	IPR001806	Small GTPase
JU440_g11535.t1	IPR005225	Small GTP-binding domain
JU440_g10977.t1	IPR036822	CutC-like domain superfamily
JU440_g10977.t1	IPR005627	CutC-like
JU440_g15018.t1	IPR045811	MTP large subunit, lipid-binding domain
JU440_g15018.t1	IPR039988	Microsomal triglyceride transfer protein large subunit
JU440_g8812.t1	IPR003366	CUB-like domain
JU440_g10881.t1	IPR047916	Tau-tubulin kinase homolog Asator-like, catalytic domain
JU440_g10881.t1	IPR050235	Casein Kinase 1 Ser/Thr Protein Kinase
JU440_g10881.t1	IPR000719	Protein kinase domain
JU440_g10881.t1	IPR011009	Protein kinase-like domain superfamily
JU440_g22204.t1	IPR019428	7TM GPCR, serpentine receptor class r (Str)
JU440_g14907.t1	IPR029063	S-adenosyl-L-methionine-dependent methyltransferase superfamily
JU440_g14907.t1	IPR025714	Methyltransferase domain
JU440_g14907.t1	IPR026635	Protein-lysine N-methyltransferase Efm4/METTL10
JU440_g15914.t1	IPR037447	Small ribosomal subunit protein eS10
JU440_g15914.t1	IPR036388	Winged helix-like DNA-binding domain superfamily
JU440_g15914.t1	IPR005326	Plectin/eS10, N-terminal
JU440_g9981.t1	IPR006588	Peptide N glycanase, PAW domain
JU440_g9981.t1	IPR008979	Galactose-binding-like domain superfamily
JU440_g9981.t1	IPR007767	Protein of unknown function DUF684
JU440_g9981.t1	IPR038680	PAW domain superfamily
JU440_g2105.t1	IPR036396	Cytochrome P450 superfamily
JU440_g2105.t1	IPR050182	Cytochrome P450 family 2
JU440_g2105.t1	IPR002401	Cytochrome P450, E-class, group I
JU440_g2105.t1	IPR001128	Cytochrome P450
JU440_g2105.t1	IPR017972	Cytochrome P450, conserved site
JU440_g5163.t1	IPR053365	Nematode receptor-like
JU440_g5163.t1	IPR004151	7TM GPCR, serpentine receptor class e (Sre)
JU440_g1318.t1	IPR002213	UDP-glucuronosyl/UDP-glucosyltransferase
JU440_g1318.t1	IPR050271	UDP-glycosyltransferase
JU440_g20623.t1	IPR036072	Class I myosin, motor domain
JU440_g20623.t1	IPR010926	Class I myosin tail homology domain
JU440_g20623.t1	IPR001609	Myosin head, motor domain-like
JU440_g20623.t1	IPR027417	P-loop containing nucleoside triphosphate hydrolase
JU440_g20623.t1	IPR036961	Kinesin motor domain superfamily
JU440_g15751.t1	IPR003689	Zinc/iron permease
JU440_g9139.t1	IPR031160	F-BAR domain
JU440_g9139.t1	IPR001060	FCH domain
JU440_g9139.t1	IPR008936	Rho GTPase activation protein
JU440_g9139.t1	IPR027267	AH/BAR domain superfamily
JU440_g9139.t1	IPR000198	Rho GTPase-activating protein domain
JU440_g9139.t1	IPR051627	SLIT-ROBO Rho GTPase-activating
JU440_g4406.t1	IPR001841	Zinc finger, RING-type
JU440_g4406.t1	IPR013083	Zinc finger, RING/FYVE/PHD-type
JU440_g4406.t1	IPR051628	Linear Ubiquitination-Associated E3 Ligases
JU440_g4406.t1	IPR017907	Zinc finger, RING-type, conserved site
JU440_g20944.t1	IPR017276	Synthesis of cytochrome c oxidase, Sco1/Sco2
JU440_g20944.t1	IPR036249	Thioredoxin-like superfamily
JU440_g20944.t1	IPR003782	Copper chaperone SCO1/SenC
JU440_g3961.t1	IPR002486	Nematode cuticle collagen, N-terminal
JU440_g3961.t1	IPR008160	Collagen triple helix repeat
JU440_g9568.t1	IPR036529	Coactivator CBP, KIX domain superfamily
JU440_g9568.t1	IPR039908	Protein sepa-1
JU440_g9568.t1	IPR003101	Coactivator CBP, KIX domain
JU440_g8098.t1	IPR029047	Heat shock protein 70kD, peptide-binding domain superfamily
JU440_g8098.t1	IPR043129	ATPase, nucleotide binding domain
JU440_g8098.t1	IPR029048	Heat shock protein 70kD, C-terminal domain superfamily
JU440_g8098.t1	IPR018181	Heat shock protein 70, conserved site
JU440_g8098.t1	IPR013126	Heat shock protein 70 family
JU440_g1008.t1	IPR017452	GPCR, rhodopsin-like, 7TM
JU440_g1008.t1	IPR052954	GPCR_Ligand_Interaction
JU440_g14315.t1	IPR002347	Short-chain dehydrogenase/reductase SDR
JU440_g14315.t1	IPR036291	NAD(P)-binding domain superfamily
JU440_g19513.t1	IPR009448	UDP-glucose:Glycoprotein Glucosyltransferase
JU440_g19513.t1	IPR040693	UGGT, thioredoxin-like domain 1
JU440_g19513.t1	IPR040694	UGGT, thioredoxin-like domain 2
JU440_g19513.t1	IPR040692	UGGT, thioredoxin-like domain 3
JU440_g19104.t1	IPR012292	Globin/Protoglobin
JU440_g19104.t1	IPR044399	Myoglobin-like, M family globin domain
JU440_g19104.t1	IPR050532	Globin-like Oxygen Transporters
JU440_g19104.t1	IPR000971	Globin
JU440_g19104.t1	IPR009050	Globin-like superfamily
JU440_g22241.t1	IPR053220	Nematode receptor-like serpentine class H
JU440_g22241.t1	IPR019422	7TM GPCR, serpentine receptor class h (Srh)
JU440_g10167.t1	IPR030456	Fork head domain conserved site 2
JU440_g10167.t1	IPR001766	Fork head domain
JU440_g10167.t1	IPR036390	Winged helix DNA-binding domain superfamily
JU440_g10167.t1	IPR036388	Winged helix-like DNA-binding domain superfamily
JU440_g17161.t1	IPR036860	SH2 domain superfamily
JU440_g17161.t1	IPR036028	SH3-like domain superfamily
JU440_g17161.t1	IPR000980	SH2 domain
JU440_g17161.t1	IPR001452	SH3 domain
JU440_g17161.t1	IPR043539	Grb2-like
JU440_g15785.t1	IPR027417	P-loop containing nucleoside triphosphate hydrolase
JU440_g15785.t1	IPR041190	Midasin AAA lid domain 5
JU440_g15785.t1	IPR002035	von Willebrand factor, type A
JU440_g15785.t1	IPR040848	Midasin, AAA lid domain 7
JU440_g15785.t1	IPR012099	Midasin
JU440_g15785.t1	IPR025662	Sigma-54 interaction domain, ATP-binding site 1
JU440_g15785.t1	IPR036465	von Willebrand factor A-like domain superfamily
JU440_g15785.t1	IPR003593	AAA+ ATPase domain
JU440_g15785.t1	IPR011704	ATPase, dynein-related, AAA domain
JU440_g6869.t1	IPR036638	Helix-loop-helix DNA-binding domain superfamily
JU440_g6869.t1	IPR011598	Myc-type, basic helix-loop-helix (bHLH) domain
JU440_g9501.t1	IPR036639	Cytochrome c oxidase subunit IV superfamily
JU440_g9501.t1	IPR004203	Cytochrome c oxidase subunit IV family
JU440_g9501.t1	IPR013288	Cytochrome c oxidase subunit IV
JU440_g14828.t1	IPR051341	Zyg-11-related ubiquitin ligase adapter protein
JU440_g14828.t1	IPR032675	Leucine-rich repeat domain superfamily
JU440_g15046.t1	IPR039528	DPM1-like
JU440_g15046.t1	IPR001173	Glycosyltransferase 2-like
JU440_g15046.t1	IPR029044	Nucleotide-diphospho-sugar transferases
JU440_g1698.t1	IPR017452	GPCR, rhodopsin-like, 7TM
JU440_g1698.t1	IPR019420	7TM GPCR, serpentine receptor class bc (Srbc)
JU440_g6549.t1	IPR036438	Insulin-like superfamily
JU440_g11138.t1	IPR053124	Notch pathway signaling modulators
JU440_g16410.t1	IPR056913	Trafficking protein particle complex subunit TRAPPC10/Trs130, N-terminal
JU440_g16410.t1	IPR045126	Trafficking protein particle complex subunit TRAPPC10/Trs130
JU440_g2387.t1	IPR040161	F-box A protein FB224
JU440_g2387.t1	IPR002900	Domain of unknown function DUF38/FTH, Caenorhabditis species
JU440_g7061.t1	IPR036249	Thioredoxin-like superfamily
JU440_g7061.t1	IPR004045	Glutathione S-transferase, N-terminal
JU440_g7061.t1	IPR050213	Glutathione S-transferase superfamily
JU440_g7061.t1	IPR004046	Glutathione S-transferase, C-terminal
JU440_g7061.t1	IPR036282	Glutathione S-transferase, C-terminal domain superfamily
JU440_g7061.t1	IPR010987	Glutathione S-transferase, C-terminal-like
JU440_g4962.t1	IPR028268	Pianissimo family
JU440_g4962.t1	IPR029453	Rapamycin-insensitive companion of mTOR, domain 4
JU440_g4962.t1	IPR029452	Rapamycin-insensitive companion of mTOR, domain 5
JU440_g4962.t1	IPR029451	Rapamycin-insensitive companion of mTOR, middle domain
JU440_g4962.t1	IPR016024	Armadillo-type fold
JU440_g20132.t2	IPR055124	ATP-dependent RNA helicase DDX60, PIN-like domain
JU440_g20132.t2	IPR027417	P-loop containing nucleoside triphosphate hydrolase
JU440_g20132.t2	IPR014001	Helicase superfamily 1/2, ATP-binding domain
JU440_g20132.t2	IPR011545	DEAD/DEAH-box helicase domain
JU440_g20132.t2	IPR001650	Helicase, C-terminal domain-like
JU440_g20132.t2	IPR052431	SKI2 subfamily ATP-dependent RNA helicases
JU440_g4704.t1	IPR011042	Six-bladed beta-propeller, TolB-like
JU440_g4704.t1	IPR018119	Strictosidine synthase, conserved region
JU440_g680.t1	IPR019420	7TM GPCR, serpentine receptor class bc (Srbc)
JU440_g11918.t1	IPR024872	HEXIM
JU440_g14478.t1	IPR046345	TraB/PryY-like
JU440_g14478.t1	IPR002816	TraB/PrgY/GumN family
JU440_g17755.t1	IPR017452	GPCR, rhodopsin-like, 7TM
JU440_g17755.t1	IPR000276	G protein-coupled receptor, rhodopsin-like
JU440_g5681.t1	IPR053315	Peptidase C14A
JU440_g5681.t1	IPR006570	SPK domain
JU440_g12606.t1	IPR003326	TRA-1 regulated
JU440_g6543.t1	IPR019430	7TM GPCR, serpentine receptor class x (Srx)
JU440_g2145.t1	IPR005097	Saccharopine dehydrogenase, NADP binding domain
JU440_g2145.t1	IPR036291	NAD(P)-binding domain superfamily
JU440_g2145.t1	IPR051276	Saccharopine dehydrogenase-like oxidoreductase
JU440_g9270.t1	IPR001534	Transthyretin-like
JU440_g9270.t1	IPR038479	Transthyretin-like superfamily
JU440_g12078.t1	IPR017336	Snurportin-1
JU440_g12078.t1	IPR047857	Snurportin-1, m3G cap-binding domain
JU440_g12078.t1	IPR012310	DNA ligase, ATP-dependent, central
JU440_g12078.t1	IPR002652	Importin-alpha, importin-beta-binding domain
JU440_g12078.t1	IPR024721	Snurportin-1, N-terminal
JU440_g11670.t1	IPR040960	Homeobox-cysteine loop-homeobox
JU440_g15383.t1	IPR012445	Autophagy-related protein 101
JU440_g10029.t1	IPR003125	Domain of unknown function WSN
JU440_g15167.t1	IPR029034	Cystine-knot cytokine
JU440_g15167.t1	IPR010345	Interleukin-17 family
JU440_g8668.t1	IPR050920	Nematode receptor-like class delta
JU440_g8668.t1	IPR019421	7TM GPCR, serpentine receptor class d (Srd)
JU440_g3409.t1	IPR029063	S-adenosyl-L-methionine-dependent methyltransferase superfamily
JU440_g3409.t1	IPR042296	tRNA methyltransferase, Trm1, C-terminal
JU440_g3409.t1	IPR002905	tRNA methyltransferase, Trm1
JU440_g19048.t3	IPR050548	Polycomb group and chromatin remodeling factors
JU440_g19048.t3	IPR004092	Mbt repeat
JU440_g22218.t1	IPR039556	ICL/PEPM domain
JU440_g22218.t1	IPR044856	Malate synthase, C-terminal superfamily
JU440_g22218.t1	IPR006254	Isocitrate lyase
JU440_g22218.t1	IPR048356	Malate synthase, N-terminal domain
JU440_g22218.t1	IPR019830	Malate synthase, conserved site
JU440_g22218.t1	IPR040442	Pyruvate kinase-like domain superfamily
JU440_g22218.t1	IPR006252	Malate synthase A
JU440_g22218.t1	IPR015813	Pyruvate/Phosphoenolpyruvate kinase-like domain superfamily
JU440_g22218.t1	IPR018523	Isocitrate lyase/phosphorylmutase, conserved site
JU440_g22218.t1	IPR001465	Malate synthase, TIM barrel domain
JU440_g22218.t1	IPR048355	Malate synthase, C-terminal domain
JU440_g22218.t1	IPR046363	Malate synthase, N-terminal and TIM-barrel domains
JU440_g22218.t1	IPR011076	Malate synthase superfamily
JU440_g18118.t1	IPR052961	Oxidoreductase and Kinase-like Enzymes
JU440_g18118.t1	IPR015897	CHK kinase-like
JU440_g18118.t1	IPR011009	Protein kinase-like domain superfamily
JU440_g18118.t1	IPR012877	Uncharacterised oxidoreductase Dhs-27
JU440_g11684.t2	IPR001630	cAMP response element binding (CREB) protein
JU440_g11684.t2	IPR004827	Basic-leucine zipper domain
JU440_g11684.t2	IPR046347	Basic-leucine zipper domain superfamily
JU440_g14604.t1	IPR036412	HAD-like superfamily
JU440_g14604.t1	IPR023214	HAD superfamily
JU440_g14604.t1	IPR050324	CDP-alcohol phosphatidyltransferase class-I
JU440_g14604.t1	IPR006353	HAD-superfamily hydrolase, subfamily IIA, CECR5
JU440_g14604.t1	IPR006357	HAD-superfamily hydrolase, subfamily IIA
JU440_g15528.t1	IPR007648	Mitochondrial ATPase inhibitor
JU440_g21809.t2	IPR005442	Glutathione S-transferase, omega-class
JU440_g21809.t2	IPR004045	Glutathione S-transferase, N-terminal
JU440_g21809.t2	IPR004046	Glutathione S-transferase, C-terminal
JU440_g21809.t2	IPR040079	Glutathione transferase family
JU440_g21809.t2	IPR036282	Glutathione S-transferase, C-terminal domain superfamily
JU440_g21809.t2	IPR050983	Glutathione S-transferase Omega/HSP26
JU440_g21809.t2	IPR036249	Thioredoxin-like superfamily
JU440_g21809.t2	IPR010987	Glutathione S-transferase, C-terminal-like
JU440_g2768.t1	IPR009072	Histone-fold
JU440_g2768.t1	IPR000558	Histone H2B
JU440_g2768.t1	IPR007125	Histone H2A/H2B/H3
JU440_g2768.t1	IPR055333	Histone H2B, conserved site
JU440_g277.t1	IPR009072	Histone-fold
JU440_g277.t1	IPR000558	Histone H2B
JU440_g277.t1	IPR007125	Histone H2A/H2B/H3
JU440_g277.t1	IPR055333	Histone H2B, conserved site
JU440_g276.t1	IPR009072	Histone-fold
JU440_g276.t1	IPR000558	Histone H2B
JU440_g276.t1	IPR007125	Histone H2A/H2B/H3
JU440_g276.t1	IPR055333	Histone H2B, conserved site
JU440_g376.t1	IPR009072	Histone-fold
JU440_g376.t1	IPR000558	Histone H2B
JU440_g376.t1	IPR007125	Histone H2A/H2B/H3
JU440_g376.t1	IPR055333	Histone H2B, conserved site
JU440_g15465.t1	IPR011598	Myc-type, basic helix-loop-helix (bHLH) domain
JU440_g15465.t1	IPR036638	Helix-loop-helix DNA-binding domain superfamily
JU440_g15465.t1	IPR050370	Hairy and Enhancer of Split/HEY-related
JU440_g8916.t1	IPR003719	Phenazine biosynthesis PhzF-like
JU440_g8919.t1	IPR003719	Phenazine biosynthesis PhzF-like
JU440_g4451.t1	IPR002619	Domain of unknown function CX
JU440_g19353.t1	IPR045030	LysM and putative peptidoglycan-binding domain-containing protein 1-4
JU440_g19353.t1	IPR018392	LysM domain
JU440_g19353.t1	IPR036779	LysM domain superfamily
JU440_g20256.t2	IPR036885	SWIB/MDM2 domain superfamily
JU440_g20256.t2	IPR003121	SWIB/MDM2 domain
JU440_g20256.t2	IPR019835	SWIB domain
JU440_g19408.t1	IPR036116	Fibronectin type III superfamily
JU440_g19408.t1	IPR013783	Immunoglobulin-like fold
JU440_g19408.t1	IPR003961	Fibronectin type III
JU440_g19408.t1	IPR003280	Two pore domain potassium channel
JU440_g19408.t1	IPR013099	Potassium channel domain
JU440_g7502.t1	IPR019422	7TM GPCR, serpentine receptor class h (Srh)
JU440_g11630.t1	IPR040184	Minichromosome maintenance protein 10
JU440_g11630.t1	IPR056791	Mcm10, C-terminal zinc binding motif
JU440_g11630.t1	IPR012340	Nucleic acid-binding, OB-fold
JU440_g11630.t1	IPR055065	MCM10, OB-fold
JU440_g11630.t1	IPR015408	Zinc finger, Mcm10/DnaG-type
JU440_g11630.t1	IPR015411	Replication factor Mcm10, C-terminal
JU440_g487.t1	IPR019428	7TM GPCR, serpentine receptor class r (Str)
JU440_g9447.t1	IPR000270	PB1 domain
JU440_g9447.t1	IPR033512	Protein TFG
JU440_g22325.t1	IPR051152	Caenorhabditis elegans Orphan Nuclear Receptors
JU440_g22325.t1	IPR001628	Zinc finger, nuclear hormone receptor-type
JU440_g22325.t1	IPR049636	Hepatocyte nuclear factor 4-like, DNA-binding domain
JU440_g22325.t1	IPR000536	Nuclear hormone receptor, ligand-binding domain
JU440_g22325.t1	IPR035500	Nuclear hormone receptor-like domain superfamily
JU440_g22325.t1	IPR013088	Zinc finger, NHR/GATA-type
JU440_g5442.t1	IPR041370	Methyltransferase EEF1AKMT1/ZCCHC4
JU440_g5442.t1	IPR039846	Zinc finger CCHC domain-containing protein 4
JU440_g5442.t1	IPR002052	DNA methylase, N-6 adenine-specific, conserved site
JU440_g10062.t1	IPR007669	Carbohydrate sulfotransferase Chst-1-like
JU440_g10062.t1	IPR005331	Sulfotransferase
JU440_g13772.t1	IPR001436	Alpha crystallin/Small heat shock protein, animal type
JU440_g13772.t1	IPR002068	Alpha crystallin/Hsp20 domain
JU440_g13772.t1	IPR008978	HSP20-like chaperone
JU440_g16785.t1	IPR005111	MoeA, C-terminal, domain IV
JU440_g16785.t1	IPR008284	Molybdenum cofactor biosynthesis, conserved site
JU440_g16785.t1	IPR038987	Molybdopterin biosynthesis protein MoeA-like
JU440_g16785.t1	IPR001453	MoaB/Mog domain
JU440_g16785.t1	IPR036425	MoaB/Mog-like domain superfamily
JU440_g16785.t1	IPR036688	MoeA, C-terminal, domain IV superfamily
JU440_g16785.t1	IPR005110	MoeA, N-terminal and linker domain
JU440_g16785.t1	IPR036135	MoeA, N-terminal and linker domain superfamily
JU440_g1175.t1	IPR009851	Modifier of rudimentary, Modr
JU440_g2715.t1	IPR019428	7TM GPCR, serpentine receptor class r (Str)
JU440_g4930.t2	IPR013087	Zinc finger C2H2-type
JU440_g20428.t1	IPR013087	Zinc finger C2H2-type
JU440_g1885.t1	IPR036941	Receptor L-domain superfamily
JU440_g1885.t1	IPR053079	SPS2 domain-containing protein
JU440_g1885.t1	IPR000494	Receptor L-domain
JU440_g21932.t1	IPR055577	Domain of unknown function DUF7153
JU440_g12274.t1	IPR000719	Protein kinase domain
JU440_g12274.t1	IPR020635	Tyrosine-protein kinase, catalytic domain
JU440_g12274.t1	IPR000980	SH2 domain
JU440_g12274.t1	IPR011009	Protein kinase-like domain superfamily
JU440_g12274.t1	IPR008266	Tyrosine-protein kinase, active site
JU440_g12274.t1	IPR001245	Serine-threonine/tyrosine-protein kinase, catalytic domain
JU440_g12274.t1	IPR035849	Fes/Fps/Fer, SH2 domain
JU440_g12274.t1	IPR036860	SH2 domain superfamily
JU440_g12274.t1	IPR050198	Non-receptor tyrosine kinases involved in cell signaling
JU440_g13268.t1	IPR013087	Zinc finger C2H2-type
JU440_g13268.t1	IPR036236	Zinc finger C2H2 superfamily
JU440_g14098.t1	IPR000697	WH1/EVH1 domain
JU440_g14098.t1	IPR011993	PH-like domain superfamily
JU440_g12304.t1	IPR021942	Protein of unknown function DUF3557
JU440_g6260.t1	IPR019145	Mediator complex, subunit Med10
JU440_g1989.t1	IPR019428	7TM GPCR, serpentine receptor class r (Str)
JU440_g3327.t1	IPR003839	7TM GPCR, serpentine receptor class u (Sru)
JU440_g14191.t1	IPR011516	Shugoshin, N-terminal coiled-coil domain
JU440_g17510.t1	IPR033438	Modulator of levamisole receptor-1
JU440_g13516.t1	IPR021010	Cytosolic motility protein
JU440_g13515.t1	IPR021010	Cytosolic motility protein
JU440_g22134.t1	IPR036430	Ribonuclease T2-like superfamily
JU440_g19636.t1	IPR037227	Endoribonuclease EndoU-like
JU440_g19636.t1	IPR018998	EndoU ribonuclease, C-terminal
JU440_g19636.t1	IPR039787	Poly(U)-specific endoribonuclease
JU440_g19829.t1	IPR027408	PNPase/RNase PH domain superfamily
JU440_g19829.t1	IPR050590	Exosome complex component Rrp42 subfamily
JU440_g19829.t1	IPR001247	Exoribonuclease, phosphorolytic domain 1
JU440_g19829.t1	IPR015847	Exoribonuclease, phosphorolytic domain 2
JU440_g19829.t1	IPR033100	Exosome complex component RRP45
JU440_g19829.t1	IPR020568	Ribosomal protein uS5 domain 2-type superfamily
JU440_g19829.t1	IPR036345	Exoribonuclease, PH domain 2 superfamily
JU440_g17435.t1	IPR003961	Fibronectin type III
JU440_g17435.t1	IPR007110	Immunoglobulin-like domain
JU440_g17435.t1	IPR013783	Immunoglobulin-like fold
JU440_g17435.t1	IPR036179	Immunoglobulin-like domain superfamily
JU440_g17435.t1	IPR002602	Domain of unknown function DB
JU440_g17435.t1	IPR036116	Fibronectin type III superfamily
JU440_g3998.t1	IPR006172	DNA-directed DNA polymerase, family B
JU440_g3998.t1	IPR042087	DNA polymerase family B, thumb domain
JU440_g3998.t1	IPR050240	DNA polymerase type-B
JU440_g3998.t1	IPR043502	DNA/RNA polymerase superfamily
JU440_g3998.t1	IPR025687	C4-type zinc-finger of DNA polymerase delta
JU440_g3998.t1	IPR006133	DNA-directed DNA polymerase, family B, exonuclease domain
JU440_g3998.t1	IPR012337	Ribonuclease H-like superfamily
JU440_g3998.t1	IPR036397	Ribonuclease H superfamily
JU440_g3998.t1	IPR056435	DNA polymerase delta/zeta catalytic subunit, N-terminal domain
JU440_g3998.t1	IPR023211	DNA polymerase, palm domain superfamily
JU440_g3998.t1	IPR017964	DNA-directed DNA polymerase, family B, conserved site
JU440_g3998.t1	IPR006134	DNA-directed DNA polymerase, family B, multifunctional domain
JU440_g7240.t1	IPR035914	Spermadhesin, CUB domain superfamily
JU440_g7240.t1	IPR000859	CUB domain
JU440_g7240.t1	IPR001304	C-type lectin-like
JU440_g7240.t1	IPR018378	C-type lectin, conserved site
JU440_g7240.t1	IPR016186	C-type lectin-like/link domain superfamily
JU440_g7240.t1	IPR016187	C-type lectin fold
JU440_g7240.t1	IPR050976	Snake venom C-type lectin-like
JU440_g11795.t1	IPR029058	Alpha/Beta hydrolase fold
JU440_g11795.t1	IPR053858	Arb2 domain
JU440_g11795.t1	IPR048263	Arb2
JU440_g16713.t1	IPR040161	F-box A protein FB224
JU440_g16713.t1	IPR002900	Domain of unknown function DUF38/FTH, Caenorhabditis species
JU440_g19282.t1	IPR002717	Histone acetyltransferase domain, MYST-type
JU440_g19282.t1	IPR036388	Winged helix-like DNA-binding domain superfamily
JU440_g19282.t1	IPR013083	Zinc finger, RING/FYVE/PHD-type
JU440_g19282.t1	IPR011011	Zinc finger, FYVE/PHD-type
JU440_g19282.t1	IPR016181	Acyl-CoA N-acyltransferase
JU440_g19282.t1	IPR001965	Zinc finger, PHD-type
JU440_g19282.t1	IPR050603	MYST family histone acetyltransferases
JU440_g4535.t1	IPR000719	Protein kinase domain
JU440_g4535.t1	IPR008271	Serine/threonine-protein kinase, active site
JU440_g4535.t1	IPR011009	Protein kinase-like domain superfamily
JU440_g4535.t1	IPR050235	Casein Kinase 1 Ser/Thr Protein Kinase
JU440_g10678.t1	IPR003703	Acyl-CoA thioesterase
JU440_g10678.t1	IPR049450	Acyl-CoA thioesterase-like, C-terminal domain
JU440_g10678.t1	IPR049449	Acyl-CoA thioesterase-like, N-terminal HotDog domain
JU440_g10678.t1	IPR042171	Acyl-CoA thioesterase, double hotdog domain
JU440_g10678.t1	IPR029069	HotDog domain superfamily
JU440_g183.t1	IPR021109	Aspartic peptidase domain superfamily
JU440_g183.t1	IPR033121	Peptidase family A1 domain
JU440_g183.t1	IPR001461	Aspartic peptidase A1
JU440_g183.t1	IPR001969	Aspartic peptidase, active site
JU440_g183.t1	IPR034164	Pepsin-like domain
JU440_g2699.t1	IPR052501	Alpha-1-2 Fucosyltransferase
JU440_g2699.t1	IPR002516	Glycosyl transferase, family 11
JU440_g15097.t1	IPR006149	EB domain
JU440_g6947.t2	IPR029063	S-adenosyl-L-methionine-dependent methyltransferase superfamily
JU440_g6947.t2	IPR041698	Methyltransferase domain 25
JU440_g18894.t1	IPR004827	Basic-leucine zipper domain
JU440_g18894.t1	IPR051381	cAMP-responsive element-binding ATF subfamily
JU440_g18894.t1	IPR046347	Basic-leucine zipper domain superfamily
JU440_g1805.t1	IPR019425	7TM GPCR, serpentine receptor class t (Srt)
JU440_g11737.t1	IPR013087	Zinc finger C2H2-type
JU440_g11737.t1	IPR036236	Zinc finger C2H2 superfamily
JU440_g11737.t1	IPR022755	Zinc finger, double-stranded RNA binding
JU440_g11737.t1	IPR051879	C2H2-type Zinc Finger Maturation Protein
JU440_g15787.t2	IPR001921	Large ribosomal subunit protein eL8, eukaryota
JU440_g15787.t2	IPR004038	Ribosomal protein eL8/eL30/eS12/Gadd45
JU440_g15787.t2	IPR029064	Ribosomal protein eL30-like superfamily
JU440_g15787.t2	IPR050257	Large ribosomal subunit protein eL8/uL1-like
JU440_g15787.t2	IPR018492	Ribosomal protein eL8/Nhp2 family
JU440_g15787.t2	IPR004037	Large ribosomal subunit protein eL8-like, conserved site
JU440_g14491.t1	IPR003165	Piwi domain
JU440_g14491.t1	IPR003100	PAZ domain
JU440_g14491.t1	IPR036397	Ribonuclease H superfamily
JU440_g14491.t1	IPR036085	PAZ domain superfamily
JU440_g14491.t1	IPR012337	Ribonuclease H-like superfamily
JU440_g15033.t1	IPR001619	Sec1-like protein
JU440_g15033.t1	IPR036045	Sec1-like superfamily
JU440_g15033.t1	IPR027482	Sec1-like, domain 2
JU440_g15033.t1	IPR043154	Sec1-like, domain 1
JU440_g15033.t1	IPR043127	Sec1-like, domain 3a
JU440_g22379.t1	IPR036431	ARID DNA-binding domain superfamily
JU440_g22379.t1	IPR051232	AT-rich Interactive Domain/SWI1 Chromatin Remodeling
JU440_g22379.t1	IPR001606	ARID DNA-binding domain
JU440_g1124.t1	IPR035500	Nuclear hormone receptor-like domain superfamily
JU440_g1124.t1	IPR000536	Nuclear hormone receptor, ligand-binding domain
JU440_g1124.t1	IPR049636	Hepatocyte nuclear factor 4-like, DNA-binding domain
JU440_g1124.t1	IPR001628	Zinc finger, nuclear hormone receptor-type
JU440_g1124.t1	IPR013088	Zinc finger, NHR/GATA-type
JU440_g1124.t1	IPR051152	Caenorhabditis elegans Orphan Nuclear Receptors
JU440_g8498.t1	IPR001810	F-box domain
JU440_g9836.t1	IPR007669	Carbohydrate sulfotransferase Chst-1-like
JU440_g9836.t1	IPR005331	Sulfotransferase
JU440_g16185.t1	IPR013083	Zinc finger, RING/FYVE/PHD-type
JU440_g16185.t1	IPR001841	Zinc finger, RING-type
JU440_g16185.t1	IPR011989	Armadillo-like helical
JU440_g16185.t1	IPR039795	E3 ubiquitin-protein ligase listerin
JU440_g16185.t1	IPR016024	Armadillo-type fold
JU440_g16185.t1	IPR039804	Listerin, zinc finger, RING-type
JU440_g16185.t1	IPR056241	E3 ubiquitin-protein ligase listerin, HEAT-repeats region
JU440_g16185.t1	IPR054478	E3 ubiquitin-protein ligase listerin, ubiquitin conjugating domain
JU440_g12890.t1	IPR001356	Homeodomain
JU440_g12890.t1	IPR009057	Homedomain-like superfamily
JU440_g15980.t1	IPR001478	PDZ domain
JU440_g15980.t1	IPR001660	Sterile alpha motif domain
JU440_g15980.t1	IPR036034	PDZ superfamily
JU440_g15980.t1	IPR013761	Sterile alpha motif/pointed domain superfamily
JU440_g15980.t1	IPR040645	Neurabin-1/2, PDZ domain
JU440_g15980.t1	IPR043446	Neurabin-like family
JU440_g790.t1	IPR036915	Cyclin-like superfamily
JU440_g790.t1	IPR013922	Cyclin PHO80-like
JU440_g12510.t1	IPR003326	TRA-1 regulated
JU440_g21874.t2	IPR022684	Peptidase C2, calpain family
JU440_g21874.t2	IPR001300	Peptidase C2, calpain, catalytic domain
JU440_g21874.t2	IPR038765	Papain-like cysteine peptidase superfamily
JU440_g7048.t1	IPR044913	P-type trefoil domain superfamily
JU440_g7048.t1	IPR000519	P-type trefoil domain
JU440_g7048.t1	IPR017853	Glycoside hydrolase superfamily
JU440_g7048.t1	IPR030458	Glycosyl hydrolases family 31, active site
JU440_g7048.t1	IPR011013	Galactose mutarotase-like domain superfamily
JU440_g7048.t1	IPR013780	Glycosyl hydrolase, all-beta
JU440_g7048.t1	IPR048395	Glycosyl hydrolase family 31, C-terminal domain
JU440_g7048.t1	IPR000322	Glycoside hydrolase family 31, TIM barrel domain
JU440_g963.t1	IPR008139	Saposin B type domain
JU440_g963.t1	IPR011001	Saposin-like
JU440_g20366.t1	IPR036047	F-box-like domain superfamily
JU440_g20366.t1	IPR001810	F-box domain
JU440_g13642.t1	IPR052035	Zinc finger BED domain-containing
JU440_g13642.t1	IPR036236	Zinc finger C2H2 superfamily
JU440_g13642.t1	IPR003656	Zinc finger, BED-type
JU440_g1719.t1	IPR019420	7TM GPCR, serpentine receptor class bc (Srbc)
JU440_g3184.t1	IPR000692	rRNA 2'-O-methyltransferase fibrillarin-like
JU440_g3184.t1	IPR020813	Fibrillarin, conserved site
JU440_g3184.t1	IPR029063	S-adenosyl-L-methionine-dependent methyltransferase superfamily
JU440_g1085.t3	IPR000682	Protein-L-isoaspartate(D-aspartate) O-methyltransferase
JU440_g1085.t3	IPR029063	S-adenosyl-L-methionine-dependent methyltransferase superfamily
JU440_g7918.t1	IPR012885	Sdz-33, F-box domain
JU440_g7918.t1	IPR053222	Zygotic Embryogenesis-Associated Protein
JU440_g18846.t1	IPR001841	Zinc finger, RING-type
JU440_g18846.t1	IPR024766	Zinc finger, RING-H2-type
JU440_g18846.t1	IPR013083	Zinc finger, RING/FYVE/PHD-type
JU440_g18846.t1	IPR051031	RING-box E3 Ubiquitin Ligase
JU440_g19825.t1	IPR029057	Phosphoribosyltransferase-like
JU440_g19825.t1	IPR005946	Ribose-phosphate pyrophosphokinase
JU440_g19825.t1	IPR037515	Ribose-phosphate pyrophosphokinase, bacterial-type
JU440_g19825.t1	IPR029099	Ribose-phosphate pyrophosphokinase, N-terminal domain
JU440_g19825.t1	IPR000836	Phosphoribosyltransferase domain
JU440_g19825.t1	IPR000842	Phosphoribosyl pyrophosphate synthetase, conserved site
JU440_g17353.t1	IPR035291	Protein of unknown function DUF5354
JU440_g17603.t1	IPR050307	Sterol Desaturase and Related Enzymes
JU440_g17603.t1	IPR006694	Fatty acid hydroxylase
JU440_g8835.t1	IPR035914	Spermadhesin, CUB domain superfamily
JU440_g8835.t1	IPR003366	CUB-like domain
JU440_g8835.t1	IPR000859	CUB domain
JU440_g2443.t1	IPR000589	Small ribosomal subunit protein uS15
JU440_g2443.t1	IPR012606	Small ribosomal subunit protein uS15, N-terminal
JU440_g2443.t1	IPR023029	Small ribosomal subunit protein uS15, archaea/eukaryotes
JU440_g2443.t1	IPR009068	uS15/NS1, RNA-binding domain superfamily
JU440_g14033.t1	IPR050587	GNT1/Glycosyltransferase 8
JU440_g14033.t1	IPR029044	Nucleotide-diphospho-sugar transferases
JU440_g18092.t1	IPR013083	Zinc finger, RING/FYVE/PHD-type
JU440_g18092.t1	IPR019787	Zinc finger, PHD-finger
JU440_g18092.t1	IPR001965	Zinc finger, PHD-type
JU440_g18092.t1	IPR019786	Zinc finger, PHD-type, conserved site
JU440_g18092.t1	IPR011011	Zinc finger, FYVE/PHD-type
JU440_g377.t1	IPR004878	Otopetrin
JU440_g1497.t1	IPR003719	Phenazine biosynthesis PhzF-like
JU440_g8194.t1	IPR000175	Sodium:neurotransmitter symporter
JU440_g8194.t1	IPR037272	Sodium:neurotransmitter symporter superfamily
JU440_g2825.t1	IPR003582	ShKT domain
JU440_g138.t1	IPR015897	CHK kinase-like
JU440_g138.t1	IPR011009	Protein kinase-like domain superfamily
JU440_g138.t1	IPR052961	Oxidoreductase and Kinase-like Enzymes
JU440_g138.t1	IPR012877	Uncharacterised oxidoreductase Dhs-27
JU440_g15915.t1	IPR019397	Uncharacterised protein family TMEM39
JU440_g19254.t1	IPR002347	Short-chain dehydrogenase/reductase SDR
JU440_g19254.t1	IPR036291	NAD(P)-binding domain superfamily
JU440_g21677.t1	IPR001304	C-type lectin-like
JU440_g21677.t1	IPR050976	Snake venom C-type lectin-like
JU440_g21677.t1	IPR016186	C-type lectin-like/link domain superfamily
JU440_g21677.t1	IPR016187	C-type lectin fold
JU440_g14210.t1	IPR002486	Nematode cuticle collagen, N-terminal
JU440_g14210.t1	IPR008160	Collagen triple helix repeat
JU440_g14439.t1	IPR018795	Uncharacterized protein KIAA2013-like
JU440_g7806.t1	IPR002900	Domain of unknown function DUF38/FTH, Caenorhabditis species
JU440_g8602.t1	IPR011992	EF-hand domain pair
JU440_g8602.t1	IPR015659	Proline oxidase family
JU440_g8602.t1	IPR029041	FAD-linked oxidoreductase-like
JU440_g8602.t1	IPR002872	Proline dehydrogenase domain
JU440_g12618.t1	IPR002083	MATH/TRAF domain
JU440_g12618.t1	IPR008974	TRAF-like
JU440_g41.t1	IPR053132	Mesendoderm Development Regulator
JU440_g21921.t1	IPR003326	TRA-1 regulated
JU440_g19703.t1	IPR019591	Mrp/NBP35 ATP-binding protein
JU440_g19703.t1	IPR000808	Iron-sulfur cluster carrier protein-like, conserved site
JU440_g19703.t1	IPR028601	Cytosolic Fe-S cluster assembly factor NUBP1/Nbp35
JU440_g19703.t1	IPR003593	AAA+ ATPase domain
JU440_g19703.t1	IPR027417	P-loop containing nucleoside triphosphate hydrolase
JU440_g19703.t1	IPR033756	Flagellum site-determining protein YlxH/ Fe-S cluster assembling factor NBP35
JU440_g12082.t1	IPR011001	Saposin-like
JU440_g15904.t1	IPR000582	Acyl-CoA-binding protein, ACBP
JU440_g15904.t1	IPR014352	FERM/acyl-CoA-binding protein superfamily
JU440_g15904.t1	IPR022408	Acyl-CoA-binding protein, ACBP, conserved site
JU440_g15904.t1	IPR035984	Acyl-CoA binding protein superfamily
JU440_g19109.t1	IPR001506	Peptidase M12A
JU440_g19109.t1	IPR024079	Metallopeptidase, catalytic domain superfamily
JU440_g19109.t1	IPR017050	Metallopeptidase, nematode
JU440_g19109.t1	IPR036383	Thrombospondin type-1 repeat superfamily
JU440_g19109.t1	IPR035914	Spermadhesin, CUB domain superfamily
JU440_g19109.t1	IPR000859	CUB domain
JU440_g19109.t1	IPR000884	Thrombospondin type-1 (TSP1) repeat
JU440_g19109.t1	IPR006026	Peptidase, metallopeptidase
JU440_g19109.t1	IPR034035	Astacin-like metallopeptidase domain
JU440_g15553.t1	IPR018817	7TM GPCR, serpentine receptor class z (Srz)
JU440_g20915.t1	IPR051733	WD repeat-containing DCAF13/WDSOF1
JU440_g20915.t1	IPR007287	Sof1-like protein
JU440_g20915.t1	IPR001680	WD40 repeat
JU440_g20915.t1	IPR036322	WD40-repeat-containing domain superfamily
JU440_g20915.t1	IPR015943	WD40/YVTN repeat-like-containing domain superfamily
JU440_g20915.t1	IPR019775	WD40 repeat, conserved site
JU440_g918.t1	IPR052886	Linker Cell Survival and Transcription Coactivator/Chloroplast RNA Splicing Factor
JU440_g918.t1	IPR007284	Ground-like domain
JU440_g16266.t1	IPR008574	Interactor of ZYG-11, nematodes
JU440_g6062.t1	IPR020422	Dual specificity protein phosphatase domain
JU440_g6062.t1	IPR044596	Phosphatidylglycerophosphatase and protein-tyrosine phosphatase 1-like
JU440_g6062.t1	IPR029021	Protein-tyrosine phosphatase-like
JU440_g6062.t1	IPR000340	Dual specificity phosphatase, catalytic domain
JU440_g6062.t1	IPR016130	Protein-tyrosine phosphatase, active site
JU440_g6062.t1	IPR000387	Tyrosine-specific protein phosphatases domain
JU440_g5805.t1	IPR001628	Zinc finger, nuclear hormone receptor-type
JU440_g5805.t1	IPR000536	Nuclear hormone receptor, ligand-binding domain
JU440_g5805.t1	IPR035500	Nuclear hormone receptor-like domain superfamily
JU440_g5805.t1	IPR001723	Nuclear hormone receptor
JU440_g5805.t1	IPR013088	Zinc finger, NHR/GATA-type
JU440_g5805.t1	IPR049636	Hepatocyte nuclear factor 4-like, DNA-binding domain
JU440_g7606.t1	IPR003645	Follistatin-like, N-terminal
JU440_g15080.t1	IPR005071	Transmembrane glycoprotein
JU440_g9679.t1	IPR000731	Sterol-sensing domain
JU440_g9679.t1	IPR051697	Patched domain-containing protein
JU440_g9679.t1	IPR003392	Patched domain-containing protein, SSD domain
JU440_g15495.t1	IPR012341	Six-hairpin glycosidase-like superfamily
JU440_g15495.t1	IPR011613	GH15-like domain
JU440_g15495.t1	IPR008928	Six-hairpin glycosidase superfamily
JU440_g15495.t1	IPR008734	Phosphorylase kinase alpha/beta subunit
JU440_g9268.t1	IPR013087	Zinc finger C2H2-type
JU440_g9268.t1	IPR036236	Zinc finger C2H2 superfamily
JU440_g18872.t1	IPR036875	Zinc finger, CCHC-type superfamily
JU440_g18872.t1	IPR014001	Helicase superfamily 1/2, ATP-binding domain
JU440_g18872.t1	IPR027417	P-loop containing nucleoside triphosphate hydrolase
JU440_g18872.t1	IPR000629	ATP-dependent RNA helicase DEAD-box, conserved site
JU440_g18872.t1	IPR014014	RNA helicase, DEAD-box type, Q motif
JU440_g18872.t1	IPR011545	DEAD/DEAH-box helicase domain
JU440_g18872.t1	IPR001878	Zinc finger, CCHC-type
JU440_g18872.t1	IPR001650	Helicase, C-terminal domain-like
JU440_g13137.t2	IPR024079	Metallopeptidase, catalytic domain superfamily
JU440_g13137.t2	IPR018497	Peptidase M13, C-terminal domain
JU440_g13137.t2	IPR000718	Peptidase M13
JU440_g13137.t2	IPR008753	Peptidase M13, N-terminal domain
JU440_g13137.t2	IPR042089	Peptidase M13, domain 2
JU440_g19560.t1	IPR040424	SMN complex subunit Smn1
JU440_g19560.t1	IPR002999	Tudor domain
JU440_g19560.t1	IPR047313	Survival motor neuron protein, C-terminal oligomerization domain
JU440_g19560.t1	IPR049481	Survival Motor Neuron, Gemin2-binding domain
JU440_g1491.t1	IPR003960	ATPase, AAA-type, conserved site
JU440_g1491.t1	IPR027417	P-loop containing nucleoside triphosphate hydrolase
JU440_g1491.t1	IPR050304	Microtubule-severing AAA ATPase
JU440_g1491.t1	IPR003959	ATPase, AAA-type, core
JU440_g1491.t1	IPR015415	Spastin/Vps4, C-terminal
JU440_g1491.t1	IPR041569	AAA ATPase, AAA+ lid domain
JU440_g1491.t1	IPR003593	AAA+ ATPase domain
JU440_g1568.t1	IPR003366	CUB-like domain
JU440_g1568.t1	IPR056014	Domain of unknown function DUF7592
JU440_g542.t1	IPR000276	G protein-coupled receptor, rhodopsin-like
JU440_g542.t1	IPR047130	Serpentine type 7TM GPCR chemoreceptor Srsx, nematodes
JU440_g542.t1	IPR019424	Serpentine type 7TM GPCR chemoreceptor Srsx
JU440_g4974.t1	IPR022042	snRNA-activating protein complex, subunit 3
JU440_g1519.t1	IPR019422	7TM GPCR, serpentine receptor class h (Srh)
JU440_g1519.t1	IPR053220	Nematode receptor-like serpentine class H
JU440_g14392.t1	IPR001365	Adenosine deaminase domain
JU440_g14392.t1	IPR006330	Adenosine/adenine deaminase
JU440_g14392.t1	IPR032466	Metal-dependent hydrolase
JU440_g8778.t1	IPR047854	Replication factor C, lid domain
JU440_g8778.t1	IPR027417	P-loop containing nucleoside triphosphate hydrolase
JU440_g8778.t1	IPR008921	DNA polymerase III, clamp loader complex, gamma/delta/delta subunit, C-terminal
JU440_g8778.t1	IPR050238	DNA Replication and Repair Clamp Loader Complex
JU440_g20621.t1	IPR001878	Zinc finger, CCHC-type
JU440_g20621.t1	IPR036875	Zinc finger, CCHC-type superfamily
JU440_g20621.t1	IPR001969	Aspartic peptidase, active site
JU440_g20621.t1	IPR021109	Aspartic peptidase domain superfamily
JU440_g20621.t1	IPR055510	Domain of unknown function DUF7083
JU440_g9833.t1	IPR006368	GDP-mannose 4,6-dehydratase
JU440_g9833.t1	IPR036291	NAD(P)-binding domain superfamily
JU440_g9833.t1	IPR016040	NAD(P)-binding domain
JU440_g20192.t1	IPR009088	Transcription factor IIA, beta-barrel
JU440_g20192.t1	IPR003194	Transcription initiation factor IIA, gamma subunit
JU440_g20192.t1	IPR015872	Transcription initiation factor IIA, gamma subunit, N-terminal
JU440_g20192.t1	IPR015871	Transcription initiation factor IIA, gamma subunit, C-terminal
JU440_g20192.t1	IPR009083	Transcription factor IIA, alpha-helical domain
JU440_g9357.t1	IPR036322	WD40-repeat-containing domain superfamily
JU440_g9357.t1	IPR015943	WD40/YVTN repeat-like-containing domain superfamily
JU440_g9357.t1	IPR051150	SWT21/TCAB1 mRNA Splicing and Telomere Maintenance
JU440_g13260.t1	IPR019422	7TM GPCR, serpentine receptor class h (Srh)
JU440_g13260.t1	IPR053220	Nematode receptor-like serpentine class H
JU440_g1233.t1	IPR001356	Homeodomain
JU440_g1233.t1	IPR009057	Homedomain-like superfamily
JU440_g1233.t1	IPR017970	Homeobox, conserved site
JU440_g1233.t1	IPR031701	Homeobox protein SIX1, N-terminal SD domain
JU440_g14164.t1	IPR012935	NuBaID, N-terminal domain
JU440_g22356.t1	IPR035500	Nuclear hormone receptor-like domain superfamily
JU440_g22356.t1	IPR000536	Nuclear hormone receptor, ligand-binding domain
JU440_g22356.t1	IPR001628	Zinc finger, nuclear hormone receptor-type
JU440_g22356.t1	IPR049636	Hepatocyte nuclear factor 4-like, DNA-binding domain
JU440_g22356.t1	IPR013088	Zinc finger, NHR/GATA-type
JU440_g256.t1	IPR051152	Caenorhabditis elegans Orphan Nuclear Receptors
JU440_g256.t1	IPR000536	Nuclear hormone receptor, ligand-binding domain
JU440_g256.t1	IPR001628	Zinc finger, nuclear hormone receptor-type
JU440_g256.t1	IPR013088	Zinc finger, NHR/GATA-type
JU440_g256.t1	IPR035500	Nuclear hormone receptor-like domain superfamily
JU440_g10672.t2	IPR003961	Fibronectin type III
JU440_g10672.t2	IPR036116	Fibronectin type III superfamily
JU440_g10672.t2	IPR036179	Immunoglobulin-like domain superfamily
JU440_g10672.t2	IPR013098	Immunoglobulin I-set
JU440_g10672.t2	IPR013783	Immunoglobulin-like fold
JU440_g10672.t2	IPR003598	Immunoglobulin subtype 2
JU440_g10672.t2	IPR007110	Immunoglobulin-like domain
JU440_g10672.t2	IPR051275	Cellular adhesion and signaling domain-containing protein
JU440_g10672.t2	IPR003599	Immunoglobulin domain subtype
JU440_g10672.t2	IPR013162	CD80-like, immunoglobulin C2-set
JU440_g19312.t1	IPR032942	BPI/LBP/Plunc family
JU440_g19312.t1	IPR001124	Lipid-binding serum glycoprotein, C-terminal
JU440_g19312.t1	IPR017943	Bactericidal permeability-increasing protein, alpha/beta domain superfamily
JU440_g19312.t1	IPR017942	Lipid-binding serum glycoprotein, N-terminal
JU440_g8733.t2	IPR011498	Kelch repeat type 2
JU440_g8733.t2	IPR011043	Galactose oxidase/kelch, beta-propeller
JU440_g8733.t2	IPR052125	Kelch domain-containing protein 10
JU440_g8733.t2	IPR015915	Kelch-type beta-propeller
JU440_g16591.t1	IPR001660	Sterile alpha motif domain
JU440_g16591.t1	IPR013761	Sterile alpha motif/pointed domain superfamily
JU440_g16591.t1	IPR052268	Sterile alpha motif domain-containing protein
JU440_g1420.t1	IPR019430	7TM GPCR, serpentine receptor class x (Srx)
JU440_g9354.t1	IPR052275	Mitochondrial Fe-S cluster assembly factor
JU440_g9354.t1	IPR036065	BolA-like superfamily
JU440_g9354.t1	IPR002634	BolA protein
JU440_g18518.t1	IPR052880	Nematode Receptor-Like Serpentine Class Gamma
JU440_g18518.t1	IPR000609	7TM GPCR, serpentine receptor class g (Srg)
JU440_g9249.t1	IPR013048	Meiotic recombination, Spo11
JU440_g9249.t1	IPR036078	Spo11/DNA topoisomerase VI subunit A superfamily
JU440_g9249.t1	IPR036388	Winged helix-like DNA-binding domain superfamily
JU440_g9249.t1	IPR002815	Spo11/DNA topoisomerase VI subunit A
JU440_g9249.t1	IPR013049	Spo11/DNA topoisomerase VI, subunit A, N-terminal
JU440_g9249.t1	IPR034136	Topoisomerase 6 subunit A/Spo11, TOPRIM domain
JU440_g738.t1	IPR036396	Cytochrome P450 superfamily
JU440_g738.t1	IPR050182	Cytochrome P450 family 2
JU440_g738.t1	IPR002401	Cytochrome P450, E-class, group I
JU440_g738.t1	IPR017972	Cytochrome P450, conserved site
JU440_g738.t1	IPR001128	Cytochrome P450
JU440_g5099.t1	IPR019430	7TM GPCR, serpentine receptor class x (Srx)
JU440_g5845.t1	IPR029070	Chitinase insertion domain superfamily
JU440_g5845.t1	IPR001223	Glycoside hydrolase family 18, catalytic domain
JU440_g5845.t1	IPR011583	Chitinase II/V-like, catalytic domain
JU440_g5845.t1	IPR017853	Glycoside hydrolase superfamily
JU440_g14563.t1	IPR004987	Protein of unknown function DUF272
JU440_g14606.t1	IPR002110	Ankyrin repeat
JU440_g14606.t1	IPR036770	Ankyrin repeat-containing domain superfamily
JU440_g14606.t1	IPR001594	Palmitoyltransferase, DHHC domain
JU440_g20345.t2	IPR008569	Protein of unknown function DUF851
JU440_g7690.t1	IPR016187	C-type lectin fold
JU440_g7690.t1	IPR006583	PAN-3 domain
JU440_g7690.t1	IPR016186	C-type lectin-like/link domain superfamily
JU440_g7660.t1	IPR012340	Nucleic acid-binding, OB-fold
JU440_g7660.t1	IPR014726	Large ribosomal subunit protein uL2, domain 3
JU440_g7660.t1	IPR002171	Large ribosomal subunit protein uL2
JU440_g7660.t1	IPR022669	Large ribosomal subunit protein uL2, C-terminal
JU440_g7660.t1	IPR014722	Large ribosomal subunit protein uL2, domain 2
JU440_g7660.t1	IPR022666	Large ribosomal subunit protein uL2, RNA-binding domain
JU440_g7660.t1	IPR022671	Large ribosomal subunit protein uL2, conserved site
JU440_g7660.t1	IPR023672	Large ribosomal subunit protein uL2, archaeal-eukaryota type
JU440_g7660.t1	IPR008991	Translation protein SH3-like domain superfamily
JU440_g17323.t3	IPR000276	G protein-coupled receptor, rhodopsin-like
JU440_g17323.t3	IPR017452	GPCR, rhodopsin-like, 7TM
JU440_g2919.t1	IPR001628	Zinc finger, nuclear hormone receptor-type
JU440_g2919.t1	IPR035500	Nuclear hormone receptor-like domain superfamily
JU440_g2919.t1	IPR013088	Zinc finger, NHR/GATA-type
JU440_g2919.t1	IPR000536	Nuclear hormone receptor, ligand-binding domain
JU440_g5116.t1	IPR017853	Glycoside hydrolase superfamily
JU440_g5116.t1	IPR001223	Glycoside hydrolase family 18, catalytic domain
JU440_g5116.t1	IPR029070	Chitinase insertion domain superfamily
JU440_g5116.t1	IPR011583	Chitinase II/V-like, catalytic domain
JU440_g5414.t1	IPR051697	Patched domain-containing protein
JU440_g5414.t1	IPR003392	Patched domain-containing protein, SSD domain
JU440_g5414.t1	IPR000731	Sterol-sensing domain
JU440_g5414.t1	IPR048634	Protein export membrane protein SecD/SecF, C-terminal
JU440_g19686.t1	IPR000301	Tetraspanin, animals
JU440_g19686.t1	IPR018499	Tetraspanin/Peripherin
JU440_g19686.t1	IPR008952	Tetraspanin, EC2 domain superfamily
JU440_g10283.t1	IPR020056	Large ribosomal subunit protein bL25/Gln-tRNA synthetase, N-terminal
JU440_g10283.t1	IPR000738	WHEP-TRS domain
JU440_g10283.t1	IPR020058	Glutamyl/glutaminyl-tRNA synthetase, class Ib, catalytic domain
JU440_g10283.t1	IPR020059	Glutamyl/glutaminyl-tRNA synthetase, class Ib, anti-codon binding domain
JU440_g10283.t1	IPR009068	uS15/NS1, RNA-binding domain superfamily
JU440_g10283.t1	IPR001412	Aminoacyl-tRNA synthetase, class I, conserved site
JU440_g10283.t1	IPR004526	Glutamyl-tRNA synthetase, archaeal/eukaryotic cytosolic
JU440_g10283.t1	IPR049437	tRNA synthetases class I (E and Q), anti-codon binding domain
JU440_g10283.t1	IPR011035	Large ribosomal subunit protein bL25/Gln-tRNA synthetase, anti-codon-binding domain superfamily
JU440_g10283.t1	IPR014729	Rossmann-like alpha/beta/alpha sandwich fold
JU440_g10283.t1	IPR000924	Glutamyl/glutaminyl-tRNA synthetase
JU440_g10283.t1	IPR050132	Glutamine/Glutamate--tRNA Ligase
JU440_g20176.t1	IPR040435	Putative G-protein coupled receptor, Chromadorea
JU440_g22146.t1	IPR003100	PAZ domain
JU440_g22146.t1	IPR003165	Piwi domain
JU440_g22146.t1	IPR012337	Ribonuclease H-like superfamily
JU440_g22146.t1	IPR036397	Ribonuclease H superfamily
JU440_g22146.t1	IPR036085	PAZ domain superfamily
JU440_g7231.t1	IPR002900	Domain of unknown function DUF38/FTH, Caenorhabditis species
JU440_g10615.t1	IPR038900	Transmembrane channel-like protein
JU440_g10615.t1	IPR012496	TMC domain
JU440_g20841.t1	IPR002933	Peptidase M20
JU440_g20841.t1	IPR051458	Cytosolic and Metallo Dipeptidase
JU440_g20841.t1	IPR017153	Cytosolic nonspecific dipeptidase/DUG1
JU440_g20841.t1	IPR001261	ArgE/DapE/ACY1/CPG2/YscS, conserved site
JU440_g20841.t1	IPR011650	Peptidase M20, dimerisation domain
JU440_g10872.t1	IPR029058	Alpha/Beta hydrolase fold
JU440_g10872.t1	IPR008758	Peptidase S28
JU440_g10872.t1	IPR042269	Serine carboxypeptidase S28, SKS domain
JU440_g5545.t1	IPR003195	Transcription initiation factor IID, subunit 13
JU440_g5545.t1	IPR009072	Histone-fold
JU440_g15355.t1	IPR002999	Tudor domain
JU440_g15355.t1	IPR035437	SNase-like, OB-fold superfamily
JU440_g13458.t1	IPR006342	Methyltransferase FkbM
JU440_g18424.t1	IPR052993	Cilia- and flagella-associated protein 57
JU440_g19385.t2	IPR011262	DNA-directed RNA polymerase, insert domain
JU440_g19385.t2	IPR022842	DNA-directed RNA polymerase subunit Rpo3/Rpb3/RPAC1
JU440_g19385.t2	IPR011263	DNA-directed RNA polymerase, RpoA/D/Rpb3-type
JU440_g19385.t2	IPR050518	Archaeal Rpo3/Eukaryotic RPB3 RNA Polymerase Subunit
JU440_g19385.t2	IPR036603	RNA polymerase, RBP11-like subunit
JU440_g19385.t2	IPR036643	DNA-directed RNA polymerase, insert domain superfamily
JU440_g7046.t1	IPR021010	Cytosolic motility protein
JU440_g5067.t1	IPR002918	Lipase EstA/Esterase EstB
JU440_g5067.t1	IPR029058	Alpha/Beta hydrolase fold
JU440_g18058.t1	IPR001683	Phox homology
JU440_g18058.t1	IPR037836	SNX17, atypical FERM-like domain
JU440_g18058.t1	IPR036871	PX domain superfamily
JU440_g18058.t1	IPR048763	Sortin nexin 17/31, FERM domain, F1 lobe
JU440_g18058.t1	IPR040842	Sorting nexin-17/31, FERM domain
JU440_g18058.t1	IPR011993	PH-like domain superfamily
JU440_g18058.t1	IPR028666	Sorting nexin-17, FERM domain, N-terminal subdomain
JU440_g2315.t1	IPR029070	Chitinase insertion domain superfamily
JU440_g2315.t1	IPR017853	Glycoside hydrolase superfamily
JU440_g14230.t1	IPR036259	MFS transporter superfamily
JU440_g14230.t1	IPR050382	Major Facilitator Superfamily Sodium/Anion Cotransporter
JU440_g14230.t1	IPR011701	Major facilitator superfamily
JU440_g14230.t1	IPR020846	Major facilitator superfamily domain
JU440_g9330.t2	IPR042561	Exocyst component Exo84, C-terminal, subdomain 1
JU440_g9330.t2	IPR011993	PH-like domain superfamily
JU440_g9330.t2	IPR033961	Exocyst complex component Exo84
JU440_g9330.t2	IPR016159	Cullin repeat-like-containing domain superfamily
JU440_g9330.t2	IPR032403	Exocyst component Exo84, C-terminal
JU440_g9330.t2	IPR042560	Exocyst component Exo84, C-terminal, subdomain 2
JU440_g17662.t1	IPR003609	PAN/Apple domain
JU440_g8576.t1	IPR002486	Nematode cuticle collagen, N-terminal
JU440_g11980.t1	IPR024079	Metallopeptidase, catalytic domain superfamily
JU440_g11980.t1	IPR001506	Peptidase M12A
JU440_g11980.t1	IPR034035	Astacin-like metallopeptidase domain
JU440_g11980.t1	IPR006026	Peptidase, metallopeptidase
JU440_g14787.t1	IPR003591	Leucine-rich repeat, typical subtype
JU440_g14787.t1	IPR001611	Leucine-rich repeat
JU440_g14787.t1	IPR050715	Leucine-rich repeat and signaling effector domain-containing protein
JU440_g14787.t1	IPR032675	Leucine-rich repeat domain superfamily
JU440_g14787.t1	IPR055414	Disease resistance R13L4/SHOC-2-like, LRR domain
JU440_g21738.t1	IPR015655	Protein phosphatase 2C
JU440_g21738.t1	IPR001932	PPM-type phosphatase-like domain
JU440_g21738.t1	IPR000222	PPM-type phosphatase, divalent cation binding
JU440_g21738.t1	IPR036457	PPM-type phosphatase-like domain superfamily
JU440_g9010.t1	IPR011990	Tetratricopeptide-like helical domain superfamily
JU440_g9010.t1	IPR007311	ST7
JU440_g2109.t1	IPR001628	Zinc finger, nuclear hormone receptor-type
JU440_g2109.t1	IPR000536	Nuclear hormone receptor, ligand-binding domain
JU440_g2109.t1	IPR035500	Nuclear hormone receptor-like domain superfamily
JU440_g2109.t1	IPR049636	Hepatocyte nuclear factor 4-like, DNA-binding domain
JU440_g2109.t1	IPR051152	Caenorhabditis elegans Orphan Nuclear Receptors
JU440_g2109.t1	IPR013088	Zinc finger, NHR/GATA-type
JU440_g13965.t1	IPR003604	Matrin/U1-C-like, C2H2-type zinc finger
JU440_g13965.t1	IPR017340	U1 small nuclear ribonucleoprotein C
JU440_g13965.t1	IPR036236	Zinc finger C2H2 superfamily
JU440_g13965.t1	IPR000690	Matrin/U1-C, C2H2-type zinc finger
JU440_g13965.t1	IPR013085	U1-C, C2H2-type zinc finger
JU440_g19663.t2	IPR000990	Innexin
JU440_g22106.t1	IPR007110	Immunoglobulin-like domain
JU440_g22106.t1	IPR042495	Platelet-derived growth factor receptor-like protein
JU440_g22106.t1	IPR013151	Immunoglobulin-like beta-sandwich domain
JU440_g22106.t1	IPR036179	Immunoglobulin-like domain superfamily
JU440_g22106.t1	IPR013783	Immunoglobulin-like fold
JU440_g2230.t1	IPR016187	C-type lectin fold
JU440_g2230.t1	IPR001304	C-type lectin-like
JU440_g2230.t1	IPR018378	C-type lectin, conserved site
JU440_g2230.t1	IPR050801	Calcium-Dependent Lectins in Immunity and Development
JU440_g2230.t1	IPR016186	C-type lectin-like/link domain superfamily
JU440_g20594.t1	IPR042534	Sin3 associated polypeptide p18 superfamily
JU440_g20594.t1	IPR010516	Sin3 associated polypeptide p18
JU440_g7072.t1	IPR018253	DnaJ domain, conserved site
JU440_g7072.t1	IPR036869	Chaperone J-domain superfamily
JU440_g7072.t1	IPR001623	DnaJ domain
JU440_g7072.t1	IPR052243	Mitochondrial inner membrane organizing protein
JU440_g7072.t1	IPR024586	DnaJ-like protein C11, C-terminal
JU440_g7072.t1	IPR055225	DNAJC11-like, beta-barrel domain
JU440_g12087.t1	IPR027951	Nucleolus and neural progenitor protein-like, N-terminal domain
JU440_g3072.t1	IPR019427	7TM GPCR, serpentine receptor class w (Srw)
JU440_g19866.t1	IPR000536	Nuclear hormone receptor, ligand-binding domain
JU440_g19866.t1	IPR035500	Nuclear hormone receptor-like domain superfamily
JU440_g19013.t1	IPR003406	Glycosyl transferase, family 14
JU440_g66.t1	IPR036513	STAS domain superfamily
JU440_g66.t1	IPR002645	STAS domain
JU440_g66.t1	IPR001902	SLC26A/SulP transporter
JU440_g66.t1	IPR011547	SLC26A/SulP transporter domain
JU440_g6810.t1	IPR008610	Eukaryotic rRNA processing
JU440_g5322.t1	IPR009075	Acyl-CoA dehydrogenase/oxidase, C-terminal
JU440_g5322.t1	IPR006089	Acyl-CoA dehydrogenase, conserved site
JU440_g5322.t1	IPR036250	Acyl-CoA dehydrogenase-like, C-terminal
JU440_g5322.t1	IPR052033	Mitochondrial Glutaryl-CoA Dehydrogenase
JU440_g13422.t1	IPR029052	Metallo-dependent phosphatase-like
JU440_g13422.t1	IPR050341	Serine/threonine-protein phosphatase PP1 catalytic subunit
JU440_g13422.t1	IPR006186	Serine/threonine-specific protein phosphatase/bis(5-nucleosyl)-tetraphosphatase
JU440_g13422.t1	IPR004843	Calcineurin-like, phosphoesterase domain
JU440_g4894.t1	IPR038801	TATA box-binding protein-associated factor RNA polymerase I subunit C
JU440_g10483.t1	IPR003350	CUT domain
JU440_g10483.t1	IPR051649	CUT Homeobox Domain-Containing Protein
JU440_g10483.t1	IPR009057	Homedomain-like superfamily
JU440_g10483.t1	IPR010982	Lambda repressor-like, DNA-binding domain superfamily
JU440_g10483.t1	IPR001356	Homeodomain
JU440_g21227.t1	IPR004686	Tricarboxylate/iron carrier
JU440_g7363.t1	IPR041426	Mos1 transposase, HTH domain
JU440_g7363.t1	IPR001810	F-box domain
JU440_g16712.t1	IPR040161	F-box A protein FB224
JU440_g16712.t1	IPR001810	F-box domain
JU440_g16712.t1	IPR036047	F-box-like domain superfamily
JU440_g16712.t1	IPR002900	Domain of unknown function DUF38/FTH, Caenorhabditis species
JU440_g16128.t1	IPR002347	Short-chain dehydrogenase/reductase SDR
JU440_g16128.t1	IPR036291	NAD(P)-binding domain superfamily
JU440_g16128.t1	IPR020904	Short-chain dehydrogenase/reductase, conserved site
JU440_g2286.t1	IPR036736	ACP-like superfamily
JU440_g2286.t1	IPR009081	Phosphopantetheine binding ACP domain
JU440_g2286.t1	IPR003231	Acyl carrier protein
JU440_g1159.t1	IPR017853	Glycoside hydrolase superfamily
JU440_g1159.t1	IPR015883	Glycoside hydrolase family 20, catalytic domain
JU440_g1159.t1	IPR038901	Hexosaminidase D-like
JU440_g22435.t1	IPR006570	SPK domain
JU440_g22435.t1	IPR053315	Peptidase C14A
JU440_g15737.t1	IPR013087	Zinc finger C2H2-type
JU440_g10576.t1	IPR006570	SPK domain
JU440_g10576.t1	IPR053315	Peptidase C14A
JU440_g12648.t1	IPR052664	BTB and MATH domain-containing protein
JU440_g12648.t1	IPR011333	SKP1/BTB/POZ domain superfamily
JU440_g12648.t1	IPR002083	MATH/TRAF domain
JU440_g12648.t1	IPR000210	BTB/POZ domain
JU440_g12648.t1	IPR008974	TRAF-like
JU440_g18934.t1	IPR035979	RNA-binding domain superfamily
JU440_g18934.t1	IPR050666	Epithelial Splicing Regulatory
JU440_g18934.t1	IPR000504	RNA recognition motif domain
JU440_g18934.t1	IPR012677	Nucleotide-binding alpha-beta plait domain superfamily
JU440_g12466.t1	IPR012885	Sdz-33, F-box domain
JU440_g12466.t1	IPR053222	Zygotic Embryogenesis-Associated Protein
JU440_g14569.t1	IPR000276	G protein-coupled receptor, rhodopsin-like
JU440_g14569.t1	IPR001681	Neurokinin receptor
JU440_g14569.t1	IPR017452	GPCR, rhodopsin-like, 7TM
JU440_g16622.t1	IPR001810	F-box domain
JU440_g16622.t1	IPR040161	F-box A protein FB224
JU440_g16622.t1	IPR002900	Domain of unknown function DUF38/FTH, Caenorhabditis species
JU440_g16622.t1	IPR036047	F-box-like domain superfamily
JU440_g20891.t1	IPR000344	7TM GPCR, serpentine receptor class a (Sra)
JU440_g20891.t1	IPR051080	Nematode receptor-like serpentine class alpha
JU440_g649.t2	IPR005011	SNU66/SART1 family
JU440_g649.t2	IPR045347	HIND motif
JU440_g6769.t1	IPR003406	Glycosyl transferase, family 14
JU440_g12495.t1	IPR000210	BTB/POZ domain
JU440_g12495.t1	IPR011333	SKP1/BTB/POZ domain superfamily
JU440_g16029.t1	IPR051336	Rho GTPase-activating Guanine Nucleotide Exchange Factors
JU440_g16029.t1	IPR035899	Dbl homology (DH) domain superfamily
JU440_g16029.t1	IPR013098	Immunoglobulin I-set
JU440_g16029.t1	IPR001849	Pleckstrin homology domain
JU440_g16029.t1	IPR003961	Fibronectin type III
JU440_g16029.t1	IPR000219	Dbl homology domain
JU440_g16029.t1	IPR001331	Guanine-nucleotide dissociation stimulator, CDC24, conserved site
JU440_g16029.t1	IPR007110	Immunoglobulin-like domain
JU440_g16029.t1	IPR011993	PH-like domain superfamily
JU440_g16029.t1	IPR013783	Immunoglobulin-like fold
JU440_g16029.t1	IPR036179	Immunoglobulin-like domain superfamily
JU440_g16029.t1	IPR055251	SOS1/NGEF-like, PH domain
JU440_g16029.t1	IPR036116	Fibronectin type III superfamily
JU440_g9304.t1	IPR010987	Glutathione S-transferase, C-terminal-like
JU440_g9304.t1	IPR017410	Mitochondrial outer membrane transport complex protein Metaxin 1/3
JU440_g9304.t1	IPR036282	Glutathione S-transferase, C-terminal domain superfamily
JU440_g9304.t1	IPR019564	Mitochondrial outer membrane transport complex Sam37/metaxin, N-terminal domain
JU440_g9304.t1	IPR050931	Mitochondrial Protein Transport Metaxin
JU440_g9304.t1	IPR033468	Metaxin, glutathione S-transferase domain
JU440_g6918.t1	IPR012677	Nucleotide-binding alpha-beta plait domain superfamily
JU440_g6918.t1	IPR000504	RNA recognition motif domain
JU440_g6918.t1	IPR035979	RNA-binding domain superfamily
JU440_g889.t1	IPR005049	STELLO-like
JU440_g15144.t2	IPR007135	Ubiquitin-like-conjugating enzyme Atg3/Atg10
JU440_g9422.t1	IPR006583	PAN-3 domain
JU440_g9422.t1	IPR016187	C-type lectin fold
JU440_g19771.t1	IPR017441	Protein kinase, ATP binding site
JU440_g19771.t1	IPR000719	Protein kinase domain
JU440_g19771.t1	IPR011009	Protein kinase-like domain superfamily
JU440_g19771.t1	IPR050235	Casein Kinase 1 Ser/Thr Protein Kinase
JU440_g6373.t1	IPR004842	SLC12A transporter family
JU440_g6373.t1	IPR018491	SLC12A transporter, C-terminal
JU440_g6373.t1	IPR004841	Amino acid permease/ SLC12A domain
JU440_g12644.t1	IPR011333	SKP1/BTB/POZ domain superfamily
JU440_g12644.t1	IPR052664	BTB and MATH domain-containing protein
JU440_g12644.t1	IPR000210	BTB/POZ domain
JU440_g12644.t1	IPR002083	MATH/TRAF domain
JU440_g12644.t1	IPR008974	TRAF-like
JU440_g20489.t1	IPR000409	BEACH domain
JU440_g20489.t1	IPR046851	Neurobeachin, beta-propeller domain
JU440_g20489.t1	IPR001680	WD40 repeat
JU440_g20489.t1	IPR036372	BEACH domain superfamily
JU440_g20489.t1	IPR050865	BEACH Domain-Containing
JU440_g20489.t1	IPR023362	PH-BEACH domain
JU440_g20489.t1	IPR015943	WD40/YVTN repeat-like-containing domain superfamily
JU440_g20489.t1	IPR011993	PH-like domain superfamily
JU440_g20489.t1	IPR036322	WD40-repeat-containing domain superfamily
JU440_g12280.t1	IPR008269	Peptidase S16, Lon proteolytic domain
JU440_g12280.t1	IPR014721	Small ribosomal subunit protein uS5 domain 2-type fold, subgroup
JU440_g12280.t1	IPR020568	Ribosomal protein uS5 domain 2-type superfamily
JU440_g22183.t1	IPR052322	Mitochondrial rRNA Methyltransferase NSUN4
JU440_g22183.t1	IPR019420	7TM GPCR, serpentine receptor class bc (Srbc)
JU440_g11409.t1	IPR000742	EGF-like domain
JU440_g11409.t1	IPR000152	EGF-type aspartate/asparagine hydroxylation site
JU440_g11409.t1	IPR002035	von Willebrand factor, type A
JU440_g11409.t1	IPR036055	LDL receptor-like superfamily
JU440_g11409.t1	IPR002172	Low-density lipoprotein (LDL) receptor class A repeat
JU440_g11409.t1	IPR036465	von Willebrand factor A-like domain superfamily
JU440_g11409.t1	IPR009030	Growth factor receptor cysteine-rich domain superfamily
JU440_g11409.t1	IPR000082	SEA domain
JU440_g11409.t1	IPR057353	TNF receptor-like domain
JU440_g11409.t1	IPR001881	EGF-like calcium-binding domain
JU440_g11409.t1	IPR018097	EGF-like calcium-binding, conserved site
JU440_g11409.t1	IPR052235	Nephronectin domain-containing protein
JU440_g11409.t1	IPR056590	Mua-3/Mup-4, EGF-like domain
JU440_g11409.t1	IPR013032	EGF-like, conserved site
JU440_g11409.t1	IPR049883	NOTCH1 EGF-like calcium-binding domain
JU440_g12434.t2	IPR004574	Alkylated DNA repair protein AlkB
JU440_g12434.t2	IPR005123	Oxoglutarate/iron-dependent dioxygenase domain
JU440_g12434.t2	IPR037151	Alpha-ketoglutarate-dependent dioxygenase AlkB-like superfamily
JU440_g12434.t2	IPR027450	Alpha-ketoglutarate-dependent dioxygenase AlkB-like
JU440_g22210.t1	IPR019428	7TM GPCR, serpentine receptor class r (Str)
JU440_g6223.t1	IPR004856	Glycosyl transferase, ALG6/ALG8
JU440_g15244.t1	IPR005071	Transmembrane glycoprotein
JU440_g11600.t1	IPR024679	Pre-rRNA-processing protein Ipi1, N-terminal
JU440_g11600.t1	IPR011989	Armadillo-like helical
JU440_g11600.t1	IPR016024	Armadillo-type fold
JU440_g6492.t1	IPR051960	Eukaryotic Initiation Factor 2B Subunit Gamma
JU440_g6492.t1	IPR029044	Nucleotide-diphospho-sugar transferases
JU440_g6492.t1	IPR011004	Trimeric LpxA-like superfamily
JU440_g6492.t1	IPR005835	Nucleotidyl transferase domain
JU440_g11495.t1	IPR009100	Acyl-CoA dehydrogenase/oxidase, N-terminal and middle domain superfamily
JU440_g11495.t1	IPR036250	Acyl-CoA dehydrogenase-like, C-terminal
JU440_g11495.t1	IPR034184	Putative acyl-CoA dehydrogenase AidB
JU440_g11495.t1	IPR053998	Acyl-CoA dehydrogenase 11-like C-terminal domain
JU440_g11495.t1	IPR041504	Adaptive response protein AidB, N-terminal
JU440_g11495.t1	IPR006091	Acyl-CoA oxidase/dehydrogenase, middle domain
JU440_g11495.t1	IPR009075	Acyl-CoA dehydrogenase/oxidase, C-terminal
JU440_g11495.t1	IPR052904	Acyl-CoA dehydrogenase-like protein
JU440_g6622.t1	IPR005020	Protein LIN-8
JU440_g19821.t1	IPR001005	SANT/Myb domain
JU440_g19821.t1	IPR055315	Cramped-like
JU440_g10179.t1	IPR006570	SPK domain
JU440_g10179.t1	IPR053315	Peptidase C14A
JU440_g633.t1	IPR006583	PAN-3 domain
JU440_g633.t1	IPR016186	C-type lectin-like/link domain superfamily
JU440_g633.t1	IPR016187	C-type lectin fold
JU440_g2972.t1	IPR004843	Calcineurin-like, phosphoesterase domain
JU440_g2972.t1	IPR029052	Metallo-dependent phosphatase-like
JU440_g2972.t1	IPR041792	Purple acid phosphatase, metallophosphatase domain
JU440_g2972.t1	IPR025733	Purple acid phosphatase, C-terminal domain
JU440_g2972.t1	IPR015914	Purple acid phosphatase, N-terminal
JU440_g2972.t1	IPR008963	Purple acid phosphatase-like, N-terminal
JU440_g15851.t1	IPR007269	Isoprenylcysteine carboxyl methyltransferase
JU440_g15851.t1	IPR025770	Protein-S-isoprenylcysteine O-methyltransferase
JU440_g15340.t1	IPR003125	Domain of unknown function WSN
JU440_g11476.t1	IPR050757	Collagen-modifying Glycosyltransferase 25
JU440_g11476.t1	IPR002654	Glycosyl transferase, family 25
JU440_g22030.t1	IPR026939	ZNF706/At2g23090 superfamily
JU440_g22030.t1	IPR007513	Small EDRK-rich factor-like, N-terminal
JU440_g22030.t1	IPR045230	Zinc finger protein MBS1/2-like
JU440_g13179.t1	IPR053222	Zygotic Embryogenesis-Associated Protein
JU440_g13179.t1	IPR012885	Sdz-33, F-box domain
JU440_g10289.t1	IPR000904	Sec7 domain
JU440_g19341.t1	IPR036052	Tryptophan synthase beta chain-like, PALP domain superfamily
JU440_g19341.t1	IPR001926	Tryptophan synthase beta chain-like, PALP domain
JU440_g19341.t1	IPR000634	Serine/threonine dehydratase, pyridoxal-phosphate-binding site
JU440_g11964.t1	IPR029052	Metallo-dependent phosphatase-like
JU440_g3510.t1	IPR012885	Sdz-33, F-box domain
JU440_g5438.t1	IPR001932	PPM-type phosphatase-like domain
JU440_g5438.t1	IPR036457	PPM-type phosphatase-like domain superfamily
JU440_g15729.t1	IPR041679	DNA2/NAM7 helicase-like, C-terminal
JU440_g15729.t1	IPR027417	P-loop containing nucleoside triphosphate hydrolase
JU440_g15729.t1	IPR047187	Upf1-like, C-terminal helicase domain
JU440_g15729.t1	IPR005552	Scramblase
JU440_g15729.t1	IPR050534	Coronaviruses polyprotein 1ab
JU440_g15828.t1	IPR039941	Tetratricopeptide repeat protein 30
JU440_g15828.t1	IPR011990	Tetratricopeptide-like helical domain superfamily
JU440_g15828.t1	IPR019734	Tetratricopeptide repeat
JU440_g4065.t1	IPR012858	Dendritic cell-specific transmembrane protein-like
JU440_g4065.t1	IPR051856	Cell Surface Receptor and E3 Ligase Protein
JU440_g10370.t1	IPR011009	Protein kinase-like domain superfamily
JU440_g10370.t1	IPR000719	Protein kinase domain
JU440_g10070.t1	IPR001079	Galectin, carbohydrate recognition domain
JU440_g10070.t1	IPR013320	Concanavalin A-like lectin/glucanase domain superfamily
JU440_g10070.t1	IPR044156	Galectin-like
JU440_g15618.t1	IPR001752	Kinesin motor domain
JU440_g15618.t1	IPR027640	Kinesin-like protein
JU440_g15618.t1	IPR027417	P-loop containing nucleoside triphosphate hydrolase
JU440_g15618.t1	IPR036961	Kinesin motor domain superfamily
JU440_g15618.t1	IPR019821	Kinesin motor domain, conserved site
JU440_g1056.t1	IPR008164	Repeat of unknown function XGLTT
JU440_g4893.t2	IPR008930	Terpenoid cyclases/protein prenyltransferase alpha-alpha toroid
JU440_g4893.t2	IPR001330	Prenyltransferase alpha-alpha toroid domain
JU440_g8177.t2	IPR036390	Winged helix DNA-binding domain superfamily
JU440_g8177.t2	IPR036388	Winged helix-like DNA-binding domain superfamily
JU440_g8177.t2	IPR002468	Peptidase M24A, methionine aminopeptidase, subfamily 2
JU440_g8177.t2	IPR036005	Creatinase/aminopeptidase-like
JU440_g8177.t2	IPR050247	Methionine Aminopeptidase Type 2
JU440_g8177.t2	IPR000994	Peptidase M24
JU440_g8177.t2	IPR001714	Peptidase M24, methionine aminopeptidase
JU440_g15596.t4	IPR046338	GAIN domain superfamily
JU440_g15596.t4	IPR057244	GAIN, subdomain B
JU440_g15596.t4	IPR015919	Cadherin-like superfamily
JU440_g15596.t4	IPR000203	GPS motif
JU440_g13492.t1	IPR016179	Insulin-like
JU440_g13492.t1	IPR036438	Insulin-like superfamily
JU440_g13492.t1	IPR022353	Insulin, conserved site
JU440_g13492.t1	IPR022352	Insulin/IGF/relaxin
JU440_g5315.t1	IPR007719	Phytochelatin synthase, N-terminal catalytic domain
JU440_g5315.t1	IPR038156	Phytochelatin synthase, N-terminal domain superfamily
JU440_g5315.t1	IPR038765	Papain-like cysteine peptidase superfamily
JU440_g5315.t1	IPR040409	Phytochelatin synthase
JU440_g13868.t1	IPR008164	Repeat of unknown function XGLTT
JU440_g14255.t1	IPR016192	APOBEC/CMP deaminase, zinc-binding
JU440_g14255.t1	IPR002125	Cytidine and deoxycytidylate deaminase domain
JU440_g14255.t1	IPR016193	Cytidine deaminase-like
JU440_g14255.t1	IPR050202	Cytidine and Deoxycytidylate Deaminase
JU440_g14255.t1	IPR006262	Cytidine deaminase, homotetrameric
JU440_g3074.t1	IPR019427	7TM GPCR, serpentine receptor class w (Srw)
JU440_g3074.t1	IPR017452	GPCR, rhodopsin-like, 7TM
JU440_g6446.t1	IPR020901	Proteinase inhibitor I2, Kunitz, conserved site
JU440_g6446.t1	IPR036383	Thrombospondin type-1 repeat superfamily
JU440_g6446.t1	IPR002223	Pancreatic trypsin inhibitor Kunitz domain
JU440_g6446.t1	IPR002861	Reeler domain
JU440_g6446.t1	IPR042307	Reeler domain superfamily
JU440_g6446.t1	IPR051418	Spondin/Thrombospondin type-1 domain-containing
JU440_g6446.t1	IPR009465	Spondin, N-terminal
JU440_g6446.t1	IPR036880	Pancreatic trypsin inhibitor Kunitz domain superfamily
JU440_g6446.t1	IPR000884	Thrombospondin type-1 (TSP1) repeat
JU440_g6446.t1	IPR044004	Spondin-like TSP1 domain
JU440_g6446.t1	IPR038678	Spondin, N-terminal domain superfamily
JU440_g12971.t1	IPR036941	Receptor L-domain superfamily
JU440_g12971.t1	IPR000494	Receptor L-domain
JU440_g12971.t1	IPR053079	SPS2 domain-containing protein
JU440_g16188.t1	IPR032675	Leucine-rich repeat domain superfamily
JU440_g16188.t1	IPR001611	Leucine-rich repeat
JU440_g16188.t1	IPR045060	Phenylalanine-tRNA ligase, class IIc, beta subunit
JU440_g16188.t1	IPR003591	Leucine-rich repeat, typical subtype
JU440_g16188.t1	IPR005146	B3/B4 tRNA-binding domain
JU440_g16188.t1	IPR020825	Phenylalanyl-tRNA synthetase-like, B3/B4
JU440_g4778.t2	IPR029063	S-adenosyl-L-methionine-dependent methyltransferase superfamily
JU440_g4778.t2	IPR013216	Methyltransferase type 11
JU440_g4778.t2	IPR050602	Malonyl-ACP O-Methyltransferase
JU440_g5965.t1	IPR035979	RNA-binding domain superfamily
JU440_g5965.t1	IPR012677	Nucleotide-binding alpha-beta plait domain superfamily
JU440_g5965.t1	IPR000504	RNA recognition motif domain
JU440_g5965.t1	IPR041105	TAR DNA-binding protein 43, N-terminal
JU440_g22086.t1	IPR008498	Protein of unknown function DUF780, Caenorhabditis species
JU440_g17890.t2	IPR036734	Neurotransmitter-gated ion-channel ligand-binding domain superfamily
JU440_g17890.t2	IPR006201	Neurotransmitter-gated ion-channel
JU440_g17890.t2	IPR006202	Neurotransmitter-gated ion-channel ligand-binding domain
JU440_g17890.t2	IPR038050	Neuronal acetylcholine receptor
JU440_g17890.t2	IPR018000	Neurotransmitter-gated ion-channel, conserved site
JU440_g17890.t2	IPR036719	Neurotransmitter-gated ion-channel transmembrane domain superfamily
JU440_g56.t1	IPR036034	PDZ superfamily
JU440_g56.t1	IPR040264	Uncharacterized protein T15H9.4-like
JU440_g9823.t1	IPR002659	Glycosyl transferase, family 31
JU440_g11562.t2	IPR008015	GMP phosphodiesterase, delta subunit
JU440_g11562.t2	IPR037036	GMP phosphodiesterase, delta subunit superfamily
JU440_g11562.t2	IPR051519	PDE6D/unc-119 myristoyl-binding
JU440_g11562.t2	IPR014756	Immunoglobulin E-set
JU440_g10147.t1	IPR039908	Protein sepa-1
JU440_g7960.t1	IPR021109	Aspartic peptidase domain superfamily
JU440_g7960.t1	IPR001461	Aspartic peptidase A1
JU440_g7960.t1	IPR001969	Aspartic peptidase, active site
JU440_g7960.t1	IPR034164	Pepsin-like domain
JU440_g7960.t1	IPR033121	Peptidase family A1 domain
JU440_g17270.t1	IPR001534	Transthyretin-like
JU440_g17270.t1	IPR038479	Transthyretin-like superfamily
JU440_g9382.t1	IPR006583	PAN-3 domain
JU440_g9382.t1	IPR016187	C-type lectin fold
JU440_g9382.t1	IPR016186	C-type lectin-like/link domain superfamily
JU440_g9382.t1	IPR001304	C-type lectin-like
JU440_g4852.t1	IPR047843	Wntless-like, transmembrane domain
JU440_g4852.t1	IPR009551	Protein wntless
JU440_g4852.t1	IPR053936	Wntless, GOLD domain
JU440_g20572.t1	IPR001680	WD40 repeat
JU440_g20572.t1	IPR036322	WD40-repeat-containing domain superfamily
JU440_g20572.t1	IPR053299	ASTRA complex-associated WD repeat
JU440_g20572.t1	IPR015943	WD40/YVTN repeat-like-containing domain superfamily
JU440_g20572.t1	IPR017422	WD repeat-containing protein 55
JU440_g8710.t2	IPR036188	FAD/NAD(P)-binding domain superfamily
JU440_g8710.t2	IPR023753	FAD/NAD(P)-binding domain
JU440_g8710.t2	IPR021163	Ferredoxin-NADP+ reductase, adrenodoxin-type
JU440_g8710.t2	IPR055275	Ferredoxin-NADP reductase-like
JU440_g7428.t1	IPR019422	7TM GPCR, serpentine receptor class h (Srh)
JU440_g16614.t1	IPR050972	Serine-aspartate repeat-containing protein-like
JU440_g20279.t1	IPR003609	PAN/Apple domain
JU440_g20279.t1	IPR052774	C. elegans Developmental and Neuronal Protein
JU440_g21960.t1	IPR011030	Lipovitellin-phosvitin complex, superhelical domain
JU440_g21960.t1	IPR001846	von Willebrand factor, type D domain
JU440_g21960.t1	IPR015255	Vitellinogen, open beta-sheet
JU440_g21960.t1	IPR001747	Vitellogenin, N-terminal
JU440_g21960.t1	IPR015816	Vitellinogen, beta-sheet N-terminal
JU440_g21960.t1	IPR015819	Lipid transport protein, beta-sheet shell
JU440_g21960.t1	IPR050733	Vitellogenin/Apolipophorin
JU440_g11324.t1	IPR000473	Large ribosomal subunit protein bL36
JU440_g11324.t1	IPR052143	Mitochondrial Large Ribosomal Subunit bL36m
JU440_g11324.t1	IPR035977	Large ribosomal subunit protein bL36 superfamily
JU440_g2605.t1	IPR036420	BRCT domain superfamily
JU440_g2605.t1	IPR002110	Ankyrin repeat
JU440_g2605.t1	IPR001357	BRCT domain
JU440_g2605.t1	IPR003125	Domain of unknown function WSN
JU440_g2605.t1	IPR036770	Ankyrin repeat-containing domain superfamily
JU440_g2605.t1	IPR053345	Ankyrin repeat-containing protein
JU440_g13176.t1	IPR009676	Protein of unknown function DUF1265
JU440_g20692.t1	IPR036249	Thioredoxin-like superfamily
JU440_g20692.t1	IPR005788	Protein disulfide-isomerase, thioredoxin-like domain
JU440_g20692.t1	IPR005792	Protein disulphide isomerase
JU440_g20692.t1	IPR013766	Thioredoxin domain
JU440_g20692.t1	IPR017937	Thioredoxin, conserved site
JU440_g19374.t1	IPR000795	Translational (tr)-type GTP-binding domain
JU440_g19374.t1	IPR027417	P-loop containing nucleoside triphosphate hydrolase
JU440_g19374.t1	IPR050100	Translation factor GTPase superfamily members
JU440_g19374.t1	IPR009000	Translation protein, beta-barrel domain superfamily
JU440_g19374.t1	IPR054696	GTP-eEF1A, C-terminal domain
JU440_g19374.t1	IPR009001	Translation elongation factor EF1A/initiation factor IF2gamma, C-terminal
JU440_g20517.t1	IPR000626	Ubiquitin-like domain
JU440_g20517.t1	IPR035896	AN1-like Zinc finger
JU440_g20517.t1	IPR050652	AN1/A20 Zinc Finger
JU440_g20517.t1	IPR000058	Zinc finger, AN1-type
JU440_g20517.t1	IPR029071	Ubiquitin-like domain superfamily
JU440_g20940.t1	IPR010291	Ion channel regulatory protein, UNC-93
JU440_g20940.t1	IPR036259	MFS transporter superfamily
JU440_g20940.t1	IPR051617	UNC-93-like transmembrane regulator
JU440_g20669.t1	IPR001506	Peptidase M12A
JU440_g20669.t1	IPR000859	CUB domain
JU440_g20669.t1	IPR024079	Metallopeptidase, catalytic domain superfamily
JU440_g20669.t1	IPR035914	Spermadhesin, CUB domain superfamily
JU440_g20669.t1	IPR034035	Astacin-like metallopeptidase domain
JU440_g20669.t1	IPR006026	Peptidase, metallopeptidase
JU440_g20669.t1	IPR017050	Metallopeptidase, nematode
JU440_g19235.t1	IPR013087	Zinc finger C2H2-type
JU440_g19235.t1	IPR036236	Zinc finger C2H2 superfamily
JU440_g19235.t1	IPR050688	Zinc finger and ubiquitin peptidase domain-containing protein
JU440_g257.t1	IPR001628	Zinc finger, nuclear hormone receptor-type
JU440_g257.t1	IPR051152	Caenorhabditis elegans Orphan Nuclear Receptors
JU440_g257.t1	IPR049636	Hepatocyte nuclear factor 4-like, DNA-binding domain
JU440_g257.t1	IPR000536	Nuclear hormone receptor, ligand-binding domain
JU440_g257.t1	IPR013088	Zinc finger, NHR/GATA-type
JU440_g257.t1	IPR035500	Nuclear hormone receptor-like domain superfamily
JU440_g12766.t1	IPR017907	Zinc finger, RING-type, conserved site
JU440_g12766.t1	IPR001841	Zinc finger, RING-type
JU440_g12766.t1	IPR052667	E3 ubiquitin-protein ligase RING-type
JU440_g12766.t1	IPR000315	B-box-type zinc finger
JU440_g12766.t1	IPR013083	Zinc finger, RING/FYVE/PHD-type
JU440_g6352.t1	IPR000742	EGF-like domain
JU440_g6352.t1	IPR000859	CUB domain
JU440_g6352.t1	IPR001506	Peptidase M12A
JU440_g6352.t1	IPR035914	Spermadhesin, CUB domain superfamily
JU440_g6352.t1	IPR034035	Astacin-like metallopeptidase domain
JU440_g6352.t1	IPR006026	Peptidase, metallopeptidase
JU440_g6352.t1	IPR024079	Metallopeptidase, catalytic domain superfamily
JU440_g18148.t1	IPR044399	Myoglobin-like, M family globin domain
JU440_g18148.t1	IPR012292	Globin/Protoglobin
JU440_g18148.t1	IPR009050	Globin-like superfamily
JU440_g5313.t1	IPR056516	Integrator complex subunit 7, N-terminal
JU440_g5313.t1	IPR011989	Armadillo-like helical
JU440_g5313.t1	IPR054519	Integrator complex subunit 7, C-terminal domain
JU440_g5313.t1	IPR033060	Integrator complex subunit 7
JU440_g5313.t1	IPR016024	Armadillo-type fold
JU440_g20225.t1	IPR002048	EF-hand domain
JU440_g20225.t1	IPR011992	EF-hand domain pair
JU440_g20225.t1	IPR050230	Calmodulin/Myosin light chain/Troponin C-like
JU440_g18898.t1	IPR036249	Thioredoxin-like superfamily
JU440_g3038.t1	IPR029045	ClpP/crotonase-like domain superfamily
JU440_g3038.t1	IPR008927	6-phosphogluconate dehydrogenase-like, C-terminal domain superfamily
JU440_g3038.t1	IPR050136	Fatty acid oxidation complex subunit alpha
JU440_g3038.t1	IPR006108	3-hydroxyacyl-CoA dehydrogenase, C-terminal
JU440_g3038.t1	IPR001753	Enoyl-CoA hydratase/isomerase
JU440_g3038.t1	IPR036291	NAD(P)-binding domain superfamily
JU440_g3038.t1	IPR006176	3-hydroxyacyl-CoA dehydrogenase, NAD binding
JU440_g3038.t1	IPR012803	Fatty acid oxidation complex, alpha subunit, mitochondrial
JU440_g12451.t1	IPR036259	MFS transporter superfamily
JU440_g12451.t1	IPR005828	Major facilitator, sugar transporter-like
JU440_g12451.t1	IPR020846	Major facilitator superfamily domain
JU440_g12451.t1	IPR005829	Sugar transporter, conserved site
JU440_g12451.t1	IPR003663	Sugar/inositol transporter
JU440_g12451.t1	IPR045263	Glucose transporter GLUT
JU440_g19102.t1	IPR001452	SH3 domain
JU440_g19102.t1	IPR043539	Grb2-like
JU440_g19102.t1	IPR036028	SH3-like domain superfamily
JU440_g21688.t1	IPR036047	F-box-like domain superfamily
JU440_g21688.t1	IPR002900	Domain of unknown function DUF38/FTH, Caenorhabditis species
JU440_g21688.t1	IPR040161	F-box A protein FB224
JU440_g21688.t1	IPR001810	F-box domain
JU440_g1673.t1	IPR019430	7TM GPCR, serpentine receptor class x (Srx)
JU440_g1673.t1	IPR017452	GPCR, rhodopsin-like, 7TM
JU440_g12379.t1	IPR000560	Histidine phosphatase superfamily, clade-2
JU440_g12379.t1	IPR050645	Histidine Acid Phosphatase
JU440_g12379.t1	IPR029033	Histidine phosphatase superfamily
JU440_g20081.t1	IPR003593	AAA+ ATPase domain
JU440_g20081.t1	IPR003439	ABC transporter-like, ATP-binding domain
JU440_g20081.t1	IPR017871	ABC transporter-like, conserved site
JU440_g20081.t1	IPR027417	P-loop containing nucleoside triphosphate hydrolase
JU440_g20081.t1	IPR050611	ATP-binding cassette sub-family F member, EF3 subfamily
JU440_g20081.t1	IPR032781	ABC-transporter extension domain
JU440_g18597.t1	IPR006709	Small-subunit processome, Utp14
JU440_g19629.t1	IPR051494	BSD domain-containing protein
JU440_g19629.t1	IPR035925	BSD domain superfamily
JU440_g19629.t1	IPR005607	BSD domain
JU440_g3113.t1	IPR002083	MATH/TRAF domain
JU440_g3113.t1	IPR008974	TRAF-like
JU440_g3113.t1	IPR000210	BTB/POZ domain
JU440_g3113.t1	IPR011333	SKP1/BTB/POZ domain superfamily
JU440_g7311.t1	IPR053220	Nematode receptor-like serpentine class H
JU440_g7311.t1	IPR019422	7TM GPCR, serpentine receptor class h (Srh)
JU440_g11081.t1	IPR005828	Major facilitator, sugar transporter-like
JU440_g11081.t1	IPR004749	Organic cation transport protein/SVOP
JU440_g11081.t1	IPR036259	MFS transporter superfamily
JU440_g11081.t1	IPR047969	Synaptic vesicle 2-related protein-like, major facilitator superfamily domain
JU440_g11081.t1	IPR020846	Major facilitator superfamily domain
JU440_g12254.t1	IPR039241	Ribosomal RNA-processing protein Rrp9-like
JU440_g12254.t1	IPR001680	WD40 repeat
JU440_g12254.t1	IPR020472	PAC1/LIS1-like, WD-40 repeat
JU440_g12254.t1	IPR019775	WD40 repeat, conserved site
JU440_g12254.t1	IPR015943	WD40/YVTN repeat-like-containing domain superfamily
JU440_g12254.t1	IPR036322	WD40-repeat-containing domain superfamily
JU440_g7458.t2	IPR017452	GPCR, rhodopsin-like, 7TM
JU440_g7458.t2	IPR019430	7TM GPCR, serpentine receptor class x (Srx)
JU440_g9566.t1	IPR039908	Protein sepa-1
JU440_g3079.t1	IPR042868	Phytanoyl-CoA hydroxylase-interacting protein-like
JU440_g3079.t1	IPR045545	Phytanoyl-CoA hydroxylase-interacting protein-like, C-terminal
JU440_g3985.t1	IPR002241	Glycoside hydrolase, family 27
JU440_g3985.t1	IPR041233	Alpha galactosidase, C-terminal domain
JU440_g3985.t1	IPR013785	Aldolase-type TIM barrel
JU440_g3985.t1	IPR000111	Glycoside hydrolase family 27/36, conserved site
JU440_g3985.t1	IPR013780	Glycosyl hydrolase, all-beta
JU440_g3985.t1	IPR017853	Glycoside hydrolase superfamily
JU440_g22336.t1	IPR036259	MFS transporter superfamily
JU440_g22336.t1	IPR051617	UNC-93-like transmembrane regulator
JU440_g22336.t1	IPR010291	Ion channel regulatory protein, UNC-93
JU440_g7041.t1	IPR032037	Methylmalonic aciduria and homocystinuria type C family
JU440_g7614.t1	IPR006141	Intein N-terminal splicing region
JU440_g7614.t1	IPR007284	Ground-like domain
JU440_g7614.t1	IPR052140	Developmental Signaling Hedgehog-like
JU440_g7614.t1	IPR036844	Hint domain superfamily
JU440_g7614.t1	IPR001657	Hedgehog protein
JU440_g7614.t1	IPR001767	Hedgehog protein, Hint domain
JU440_g7614.t1	IPR003587	Hint domain N-terminal
JU440_g7614.t1	IPR003586	Hint domain C-terminal
JU440_g19076.t2	IPR000990	Innexin
JU440_g8811.t1	IPR003366	CUB-like domain
JU440_g11718.t1	IPR027973	40S small subunit processome assembly factor 1-like
JU440_g15654.t1	IPR055578	Domain of unknown function DUF7154
JU440_g15654.t1	IPR016186	C-type lectin-like/link domain superfamily
JU440_g15654.t1	IPR001304	C-type lectin-like
JU440_g15654.t1	IPR016187	C-type lectin fold
JU440_g5137.t1	IPR017452	GPCR, rhodopsin-like, 7TM
JU440_g5137.t1	IPR052322	Mitochondrial rRNA Methyltransferase NSUN4
JU440_g5137.t1	IPR019420	7TM GPCR, serpentine receptor class bc (Srbc)
JU440_g2154.t1	IPR016187	C-type lectin fold
JU440_g2154.t1	IPR001304	C-type lectin-like
JU440_g2154.t1	IPR016186	C-type lectin-like/link domain superfamily
JU440_g9776.t1	IPR017853	Glycoside hydrolase superfamily
JU440_g9776.t1	IPR051595	Glycosyl Hydrolase 25 Enzymes
JU440_g12689.t1	IPR002083	MATH/TRAF domain
JU440_g12689.t1	IPR000210	BTB/POZ domain
JU440_g12689.t1	IPR008974	TRAF-like
JU440_g12689.t1	IPR011333	SKP1/BTB/POZ domain superfamily
JU440_g12689.t1	IPR052664	BTB and MATH domain-containing protein
JU440_g15260.t1	IPR049636	Hepatocyte nuclear factor 4-like, DNA-binding domain
JU440_g15260.t1	IPR001628	Zinc finger, nuclear hormone receptor-type
JU440_g15260.t1	IPR035500	Nuclear hormone receptor-like domain superfamily
JU440_g15260.t1	IPR013088	Zinc finger, NHR/GATA-type
JU440_g15260.t1	IPR000536	Nuclear hormone receptor, ligand-binding domain
JU440_g9926.t1	IPR003124	WH2 domain
JU440_g9926.t1	IPR028288	SCAR/WAVE family
JU440_g1990.t1	IPR019428	7TM GPCR, serpentine receptor class r (Str)
JU440_g7718.t1	IPR040161	F-box A protein FB224
JU440_g7718.t1	IPR001810	F-box domain
JU440_g7718.t1	IPR002900	Domain of unknown function DUF38/FTH, Caenorhabditis species
JU440_g7718.t1	IPR036047	F-box-like domain superfamily
JU440_g13201.t1	IPR016186	C-type lectin-like/link domain superfamily
JU440_g13201.t1	IPR001304	C-type lectin-like
JU440_g13201.t1	IPR016187	C-type lectin fold
JU440_g13503.t1	IPR035914	Spermadhesin, CUB domain superfamily
JU440_g13503.t1	IPR000859	CUB domain
JU440_g13503.t1	IPR052129	Spermadhesin-Link domain-containing protein
JU440_g18107.t1	IPR029058	Alpha/Beta hydrolase fold
JU440_g18107.t1	IPR002921	Fungal lipase-type domain
JU440_g18890.t1	IPR036533	BAG domain superfamily
JU440_g18890.t1	IPR000626	Ubiquitin-like domain
JU440_g18890.t1	IPR003103	BAG domain
JU440_g18890.t1	IPR029071	Ubiquitin-like domain superfamily
JU440_g18890.t1	IPR017093	Molecular chaperone regulator BAG-1
JU440_g15942.t1	IPR041679	DNA2/NAM7 helicase-like, C-terminal
JU440_g15942.t1	IPR050534	Coronaviruses polyprotein 1ab
JU440_g15942.t1	IPR014001	Helicase superfamily 1/2, ATP-binding domain
JU440_g15942.t1	IPR047187	Upf1-like, C-terminal helicase domain
JU440_g15942.t1	IPR027417	P-loop containing nucleoside triphosphate hydrolase
JU440_g15942.t1	IPR003593	AAA+ ATPase domain
JU440_g15942.t1	IPR041677	DNA2/NAM7 helicase, helicase domain
JU440_g13756.t1	IPR003839	7TM GPCR, serpentine receptor class u (Sru)
JU440_g15736.t1	IPR009689	Protein of unknown function DUF1280
JU440_g6804.t1	IPR006583	PAN-3 domain
JU440_g2238.t1	IPR019428	7TM GPCR, serpentine receptor class r (Str)
JU440_g2581.t1	IPR017452	GPCR, rhodopsin-like, 7TM
JU440_g2581.t1	IPR019427	7TM GPCR, serpentine receptor class w (Srw)
JU440_g4048.t2	IPR000008	C2 domain
JU440_g4048.t2	IPR035892	C2 domain superfamily
JU440_g4048.t2	IPR043541	Synaptotagmin-14/14L/16
JU440_g21004.t1	IPR002223	Pancreatic trypsin inhibitor Kunitz domain
JU440_g21004.t1	IPR036880	Pancreatic trypsin inhibitor Kunitz domain superfamily
JU440_g21004.t1	IPR028150	Lustrin, cysteine-rich repeated
JU440_g21004.t1	IPR006150	Cysteine-rich repeat
JU440_g21004.t1	IPR053014	Cuticle-associated divergent protein
JU440_g13065.t1	IPR018817	7TM GPCR, serpentine receptor class z (Srz)
JU440_g22416.t1	IPR037387	Pentatricopeptide repeat domain-containing protein 3
JU440_g2091.t1	IPR000536	Nuclear hormone receptor, ligand-binding domain
JU440_g2091.t1	IPR001628	Zinc finger, nuclear hormone receptor-type
JU440_g2091.t1	IPR013088	Zinc finger, NHR/GATA-type
JU440_g2091.t1	IPR035500	Nuclear hormone receptor-like domain superfamily
JU440_g2091.t1	IPR051152	Caenorhabditis elegans Orphan Nuclear Receptors
JU440_g6464.t1	IPR016039	Thiolase-like
JU440_g6464.t1	IPR020617	Thiolase, C-terminal
JU440_g6464.t1	IPR020610	Thiolase, active site
JU440_g6464.t1	IPR020613	Thiolase, conserved site
JU440_g6464.t1	IPR020616	Thiolase, N-terminal
JU440_g6464.t1	IPR002155	Thiolase
JU440_g6464.t1	IPR020615	Thiolase, acyl-enzyme intermediate active site
JU440_g18121.t1	IPR050211	Forkhead box domain-containing protein
JU440_g18121.t1	IPR036388	Winged helix-like DNA-binding domain superfamily
JU440_g18121.t1	IPR030456	Fork head domain conserved site 2
JU440_g18121.t1	IPR001766	Fork head domain
JU440_g18121.t1	IPR036390	Winged helix DNA-binding domain superfamily
JU440_g18326.t1	IPR056674	Protein of unknown function DUF7772
JU440_g22393.t2	IPR006568	PSP, proline-rich
JU440_g22393.t2	IPR007180	Domain of unknown function DUF382
JU440_g22393.t2	IPR052584	Pre-mRNA Spliceosomal U2 snRNP Complex Component
JU440_g7412.t1	IPR017452	GPCR, rhodopsin-like, 7TM
JU440_g7412.t1	IPR019427	7TM GPCR, serpentine receptor class w (Srw)
JU440_g9224.t1	IPR040223	PAR basic leucine zipper protein
JU440_g9224.t1	IPR004827	Basic-leucine zipper domain
JU440_g9224.t1	IPR046347	Basic-leucine zipper domain superfamily
JU440_g18617.t1	IPR036259	MFS transporter superfamily
JU440_g18617.t1	IPR020846	Major facilitator superfamily domain
JU440_g18617.t1	IPR011701	Major facilitator superfamily
JU440_g18617.t1	IPR049680	Choline/ethanolamine transporter FLVCR1-2/SLC49-like
JU440_g18853.t1	IPR013320	Concanavalin A-like lectin/glucanase domain superfamily
JU440_g18853.t1	IPR000998	MAM domain
JU440_g22083.t1	IPR013087	Zinc finger C2H2-type
JU440_g22083.t1	IPR036236	Zinc finger C2H2 superfamily
JU440_g12687.t1	IPR000210	BTB/POZ domain
JU440_g21455.t1	IPR020904	Short-chain dehydrogenase/reductase, conserved site
JU440_g21455.t1	IPR036291	NAD(P)-binding domain superfamily
JU440_g21455.t1	IPR001763	Rhodanese-like domain
JU440_g21455.t1	IPR002347	Short-chain dehydrogenase/reductase SDR
JU440_g513.t1	IPR051494	BSD domain-containing protein
JU440_g513.t1	IPR035925	BSD domain superfamily
JU440_g513.t1	IPR005607	BSD domain
JU440_g6025.t1	IPR005961	Phenylalanine-4-hydroxylase, tetrameric form
JU440_g6025.t1	IPR041912	Eukaryotic phenylalanine-4-hydroxylase, catalytic domain
JU440_g6025.t1	IPR019773	Tyrosine 3-monooxygenase-like
JU440_g6025.t1	IPR036951	Aromatic amino acid hydroxylase superfamily
JU440_g6025.t1	IPR019774	Aromatic amino acid hydroxylase, C-terminal
JU440_g6025.t1	IPR045865	ACT-like domain
JU440_g6025.t1	IPR036329	Aromatic amino acid monoxygenase, C-terminal domain superfamily
JU440_g6025.t1	IPR002912	ACT domain
JU440_g6025.t1	IPR001273	Aromatic amino acid hydroxylase
JU440_g6025.t1	IPR018301	Aromatic amino acid hydroxylase, iron/copper binding site
JU440_g15126.t1	IPR021942	Protein of unknown function DUF3557
JU440_g4198.t1	IPR000276	G protein-coupled receptor, rhodopsin-like
JU440_g4198.t1	IPR017452	GPCR, rhodopsin-like, 7TM
JU440_g4198.t1	IPR019424	Serpentine type 7TM GPCR chemoreceptor Srsx
JU440_g4198.t1	IPR047130	Serpentine type 7TM GPCR chemoreceptor Srsx, nematodes
JU440_g16464.t1	IPR008849	Synaphin
JU440_g503.t1	IPR002486	Nematode cuticle collagen, N-terminal
JU440_g503.t1	IPR008160	Collagen triple helix repeat
JU440_g9660.t1	IPR013809	ENTH domain
JU440_g9660.t1	IPR011417	AP180 N-terminal homology (ANTH) domain
JU440_g9660.t1	IPR008942	ENTH/VHS
JU440_g9660.t1	IPR030224	Sla2 family
JU440_g10292.t1	IPR000225	Armadillo
JU440_g10292.t1	IPR016024	Armadillo-type fold
JU440_g10292.t1	IPR015403	Mon2/Sec7/BIG1-like, HDS
JU440_g16701.t1	IPR040161	F-box A protein FB224
JU440_g16701.t1	IPR001810	F-box domain
JU440_g16701.t1	IPR002900	Domain of unknown function DUF38/FTH, Caenorhabditis species
JU440_g1867.t2	IPR019425	7TM GPCR, serpentine receptor class t (Srt)
JU440_g15947.t4	IPR023260	Cysteine/serine-rich nuclear protein family
JU440_g15947.t4	IPR031972	Cysteine/serine-rich nuclear protein, N-terminal domain
JU440_g4739.t1	IPR007808	Transcription elongation factor 1
JU440_g4739.t1	IPR038567	Transcription elongation factor 1 superfamily
JU440_g3032.t1	IPR000535	Major sperm protein (MSP) domain
JU440_g3032.t1	IPR013783	Immunoglobulin-like fold
JU440_g3032.t1	IPR008962	PapD-like superfamily
JU440_g16280.t1	IPR012388	CDK5 and ABL1 enzyme substrate 1/2
JU440_g16280.t1	IPR036915	Cyclin-like superfamily
JU440_g9178.t1	IPR000276	G protein-coupled receptor, rhodopsin-like
JU440_g9178.t1	IPR050569	Trace Amine-Associated Receptor
JU440_g9178.t1	IPR017452	GPCR, rhodopsin-like, 7TM
JU440_g7700.t2	IPR008491	CDK5 regulatory subunit-associated protein 3
JU440_g15570.t1	IPR001611	Leucine-rich repeat
JU440_g15570.t1	IPR002088	Protein prenyltransferase, alpha subunit
JU440_g15570.t1	IPR032675	Leucine-rich repeat domain superfamily
JU440_g6986.t1	IPR045002	Delta(3,5)-Delta(2,4)-dienoyl-CoA isomerase Ech1-like
JU440_g6986.t1	IPR029045	ClpP/crotonase-like domain superfamily
JU440_g6986.t1	IPR014748	Enoyl-CoA hydratase, C-terminal
JU440_g6986.t1	IPR001753	Enoyl-CoA hydratase/isomerase
JU440_g22446.t1	IPR033895	UDP-GlcNAc-dolichyl-phosphate GlcNAc phosphotransferase
JU440_g22446.t1	IPR008164	Repeat of unknown function XGLTT
JU440_g15466.t1	IPR055271	Neuron-derived neurotrophic factor, first Fn(III) domain
JU440_g15466.t1	IPR045805	Protein NDNF, C-terminal
JU440_g15466.t1	IPR019326	Protein NDNF
JU440_g15466.t1	IPR056225	Neuron-derived neurotrophic factor, N-terminal domain
JU440_g12948.t1	IPR016187	C-type lectin fold
JU440_g12948.t1	IPR006583	PAN-3 domain
JU440_g20916.t1	IPR000760	Inositol monophosphatase-like
JU440_g20916.t1	IPR050725	CysQ/Inositol Monophosphatase
JU440_g20916.t1	IPR020550	Inositol monophosphatase, conserved site
JU440_g7476.t1	IPR000609	7TM GPCR, serpentine receptor class g (Srg)
JU440_g1024.t1	IPR051856	Cell Surface Receptor and E3 Ligase Protein
JU440_g1024.t1	IPR012858	Dendritic cell-specific transmembrane protein-like
JU440_g15727.t1	IPR005552	Scramblase
JU440_g1544.t1	IPR003582	ShKT domain
JU440_g8530.t1	IPR002656	Acyltransferase 3 domain
JU440_g8530.t1	IPR050879	Acyltransferase 3
JU440_g8530.t1	IPR043968	SGNH domain
JU440_g3755.t1	IPR006150	Cysteine-rich repeat
JU440_g7817.t1	IPR036452	Ribonucleoside hydrolase-like
JU440_g7817.t1	IPR001910	Inosine/uridine-preferring nucleoside hydrolase domain
JU440_g7817.t1	IPR052775	Inosine-uridine nucleoside hydrolase
JU440_g16500.t1	IPR034907	Nucleoside diphosphate kinase-like domain
JU440_g16500.t1	IPR036850	Nucleoside diphosphate kinase-like domain superfamily
JU440_g5590.t1	IPR002048	EF-hand domain
JU440_g5590.t1	IPR018247	EF-Hand 1, calcium-binding site
JU440_g5590.t1	IPR011992	EF-hand domain pair
JU440_g5590.t1	IPR050230	Calmodulin/Myosin light chain/Troponin C-like
JU440_g10750.t1	IPR004092	Mbt repeat
JU440_g8676.t1	IPR029058	Alpha/Beta hydrolase fold
JU440_g8676.t1	IPR049492	BD-FAE-like domain
JU440_g11847.t1	IPR020846	Major facilitator superfamily domain
JU440_g11847.t1	IPR036259	MFS transporter superfamily
JU440_g11847.t1	IPR044770	Protein spinster-like
JU440_g11847.t1	IPR011701	Major facilitator superfamily
JU440_g4460.t1	IPR002486	Nematode cuticle collagen, N-terminal
JU440_g1556.t1	IPR004878	Otopetrin
JU440_g13102.t1	IPR038765	Papain-like cysteine peptidase superfamily
JU440_g9933.t1	IPR004808	AP endonuclease 1
JU440_g9933.t1	IPR036691	Endonuclease/exonuclease/phosphatase superfamily
JU440_g9933.t1	IPR005135	Endonuclease/exonuclease/phosphatase
JU440_g3140.t1	IPR019423	7TM GPCR, serpentine receptor class j (Srj)
JU440_g17493.t1	IPR010111	Kynureninase
JU440_g17493.t1	IPR015424	Pyridoxal phosphate-dependent transferase
JU440_g17493.t1	IPR015421	Pyridoxal phosphate-dependent transferase, major domain
JU440_g17493.t1	IPR015422	Pyridoxal phosphate-dependent transferase, small domain
JU440_g5895.t1	IPR001680	WD40 repeat
JU440_g5895.t1	IPR036322	WD40-repeat-containing domain superfamily
JU440_g5895.t1	IPR057041	SCAP, N-terminal
JU440_g5895.t1	IPR030225	Sterol regulatory element-binding protein cleavage-activating protein
JU440_g5895.t1	IPR053958	HMGCR/SNAP/NPC1-like, sterol-sensing domain
JU440_g5895.t1	IPR000731	Sterol-sensing domain
JU440_g5895.t1	IPR015943	WD40/YVTN repeat-like-containing domain superfamily
JU440_g21818.t1	IPR029072	YebC-like
JU440_g21818.t1	IPR026564	Transcriptional regulator TACO1-like, domain 3
JU440_g21818.t1	IPR002876	Transcriptional regulator TACO1-like
JU440_g21818.t1	IPR049083	TACO1/YebC-like, N-terminal domain
JU440_g21818.t1	IPR048300	TACO1/YebC-like, second and third domains
JU440_g21818.t1	IPR017856	Integrase-like, N-terminal
JU440_g806.t1	IPR002213	UDP-glucuronosyl/UDP-glucosyltransferase
JU440_g806.t1	IPR050271	UDP-glycosyltransferase
JU440_g3369.t1	IPR027913	Protein of unknown function DUF4473
JU440_g20536.t1	IPR056676	Domain of unknown function DUF7774
JU440_g20890.t1	IPR004313	Acireductone dioxygenase ARD family
JU440_g20890.t1	IPR011051	RmlC-like cupin domain superfamily
JU440_g20890.t1	IPR014710	RmlC-like jelly roll fold
JU440_g20890.t1	IPR027496	Acireductone dioxygenase, eukaryotes
JU440_g2378.t2	IPR003582	ShKT domain
JU440_g8687.t1	IPR017441	Protein kinase, ATP binding site
JU440_g8687.t1	IPR000719	Protein kinase domain
JU440_g8687.t1	IPR011009	Protein kinase-like domain superfamily
JU440_g8687.t1	IPR008271	Serine/threonine-protein kinase, active site
JU440_g8881.t1	IPR001452	SH3 domain
JU440_g8881.t1	IPR008266	Tyrosine-protein kinase, active site
JU440_g8881.t1	IPR001245	Serine-threonine/tyrosine-protein kinase, catalytic domain
JU440_g8881.t1	IPR020635	Tyrosine-protein kinase, catalytic domain
JU440_g8881.t1	IPR036028	SH3-like domain superfamily
JU440_g8881.t1	IPR000095	CRIB domain
JU440_g8881.t1	IPR017441	Protein kinase, ATP binding site
JU440_g8881.t1	IPR055175	ACK/TNK-like, SAM domain
JU440_g8881.t1	IPR000719	Protein kinase domain
JU440_g8881.t1	IPR011009	Protein kinase-like domain superfamily
JU440_g8881.t1	IPR050198	Non-receptor tyrosine kinases involved in cell signaling
JU440_g3024.t1	IPR018247	EF-Hand 1, calcium-binding site
JU440_g3024.t1	IPR015943	WD40/YVTN repeat-like-containing domain superfamily
JU440_g3024.t1	IPR036322	WD40-repeat-containing domain superfamily
JU440_g3024.t1	IPR037379	WDR74/Nsa1
JU440_g3024.t1	IPR001680	WD40 repeat
JU440_g14023.t1	IPR015422	Pyridoxal phosphate-dependent transferase, small domain
JU440_g14023.t1	IPR015421	Pyridoxal phosphate-dependent transferase, major domain
JU440_g14023.t1	IPR005814	Aminotransferase class-III
JU440_g14023.t1	IPR049704	Aminotransferases class-III pyridoxal-phosphate attachment site
JU440_g14023.t1	IPR015424	Pyridoxal phosphate-dependent transferase
JU440_g15503.t1	IPR001054	Adenylyl cyclase class-3/4/guanylyl cyclase
JU440_g15503.t1	IPR028082	Periplasmic binding protein-like I
JU440_g15503.t1	IPR000719	Protein kinase domain
JU440_g15503.t1	IPR011009	Protein kinase-like domain superfamily
JU440_g15503.t1	IPR001828	Receptor, ligand binding region
JU440_g15503.t1	IPR029787	Nucleotide cyclase
JU440_g15503.t1	IPR050401	Cyclic nucleotide synthase
JU440_g15503.t1	IPR001245	Serine-threonine/tyrosine-protein kinase, catalytic domain
JU440_g15503.t1	IPR018297	Adenylyl cyclase class-4/guanylyl cyclase, conserved site
JU440_g17558.t1	IPR046341	SET domain superfamily
JU440_g17558.t1	IPR001214	SET domain
JU440_g17558.t1	IPR053105	Class V-like SAM-binding domain-containing protein
JU440_g18636.t1	IPR025770	Protein-S-isoprenylcysteine O-methyltransferase
JU440_g18636.t1	IPR007269	Isoprenylcysteine carboxyl methyltransferase
JU440_g19573.t1	IPR036770	Ankyrin repeat-containing domain superfamily
JU440_g19573.t1	IPR002110	Ankyrin repeat
JU440_g19573.t1	IPR051573	Ankyrin repeat and SOCS box domain-containing protein
JU440_g20026.t1	IPR012606	Small ribosomal subunit protein uS15, N-terminal
JU440_g20026.t1	IPR023029	Small ribosomal subunit protein uS15, archaea/eukaryotes
JU440_g20026.t1	IPR000589	Small ribosomal subunit protein uS15
JU440_g20026.t1	IPR009068	uS15/NS1, RNA-binding domain superfamily
JU440_g21720.t1	IPR020568	Ribosomal protein uS5 domain 2-type superfamily
JU440_g21720.t1	IPR050080	Ribonuclease PH
JU440_g21720.t1	IPR036345	Exoribonuclease, PH domain 2 superfamily
JU440_g21720.t1	IPR027408	PNPase/RNase PH domain superfamily
JU440_g21720.t1	IPR001247	Exoribonuclease, phosphorolytic domain 1
JU440_g19886.t1	IPR017943	Bactericidal permeability-increasing protein, alpha/beta domain superfamily
JU440_g19886.t1	IPR032942	BPI/LBP/Plunc family
JU440_g19886.t1	IPR017942	Lipid-binding serum glycoprotein, N-terminal
JU440_g19886.t1	IPR001124	Lipid-binding serum glycoprotein, C-terminal
JU440_g13016.t1	IPR029070	Chitinase insertion domain superfamily
JU440_g13016.t1	IPR001223	Glycoside hydrolase family 18, catalytic domain
JU440_g13016.t1	IPR017853	Glycoside hydrolase superfamily
JU440_g13016.t1	IPR011583	Chitinase II/V-like, catalytic domain
JU440_g8589.t3	IPR003280	Two pore domain potassium channel
JU440_g8589.t3	IPR013099	Potassium channel domain
JU440_g11633.t1	IPR045001	Developmentally regulated GTP-binding protein
JU440_g4679.t1	IPR049063	Trehalose-6-phosphate phosphatase, C-terminal domain
JU440_g4679.t1	IPR036412	HAD-like superfamily
JU440_g4679.t1	IPR023214	HAD superfamily
JU440_g3948.t1	IPR027640	Kinesin-like protein
JU440_g3948.t1	IPR001752	Kinesin motor domain
JU440_g3948.t1	IPR027417	P-loop containing nucleoside triphosphate hydrolase
JU440_g3948.t1	IPR036961	Kinesin motor domain superfamily
JU440_g13358.t1	IPR019429	7TM GPCR, serpentine chemoreceptor class i (Sri)
JU440_g15150.t1	IPR010334	mRNA-decapping enzyme subunit 1
JU440_g15150.t1	IPR011993	PH-like domain superfamily
JU440_g15150.t1	IPR031953	mRNA-decapping enzyme, C-terminal
JU440_g17194.t1	IPR001873	Epithelial sodium channel
JU440_g16752.t1	IPR023395	Mitochondrial carrier protein domain superfamily
JU440_g16752.t1	IPR002113	ADP/ATP carrier protein, eukaryotic type
JU440_g16752.t1	IPR018108	Mitochondrial carrier protein, transmembrane region
JU440_g16752.t1	IPR002067	Mitochondrial carrier protein
JU440_g8759.t1	IPR038050	Neuronal acetylcholine receptor
JU440_g8759.t1	IPR002394	Nicotinic acetylcholine receptor
JU440_g8759.t1	IPR006201	Neurotransmitter-gated ion-channel
JU440_g8759.t1	IPR018000	Neurotransmitter-gated ion-channel, conserved site
JU440_g8759.t1	IPR006029	Neurotransmitter-gated ion-channel transmembrane domain
JU440_g8759.t1	IPR036719	Neurotransmitter-gated ion-channel transmembrane domain superfamily
JU440_g8759.t1	IPR036734	Neurotransmitter-gated ion-channel ligand-binding domain superfamily
JU440_g8759.t1	IPR006202	Neurotransmitter-gated ion-channel ligand-binding domain
JU440_g19905.t1	IPR019139	Leucine-rich repeat flightless-interacting protein 1/2
JU440_g11046.t1	IPR002542	T20D4.11-like domain
JU440_g20406.t1	IPR021150	Ubiquinol-cytochrome c chaperone
JU440_g20406.t1	IPR007129	Ubiquinol-cytochrome c chaperone, CBP3
JU440_g7585.t1	IPR005047	7TM GPCR, serpentine receptor class xa (Srxa)
JU440_g13626.t1	IPR036026	Seven-hairpin glycosidases
JU440_g13626.t1	IPR001382	Glycoside hydrolase family 47
JU440_g13626.t1	IPR012341	Six-hairpin glycosidase-like superfamily
JU440_g13626.t1	IPR044674	ER degradation-enhancing alpha-mannosidase-like protein 1/2/3
JU440_g927.t1	IPR008901	Alkaline ceramidase
JU440_g20375.t2	IPR007647	RNA polymerase Rpb2, domain 5
JU440_g20375.t2	IPR037034	RNA polymerase Rpb2, domain 2 superfamily
JU440_g20375.t2	IPR007121	RNA polymerase, beta subunit, conserved site
JU440_g20375.t2	IPR007641	RNA polymerase Rpb2, domain 7
JU440_g20375.t2	IPR007642	RNA polymerase Rpb2, domain 2
JU440_g20375.t2	IPR007646	RNA polymerase Rpb2, domain 4
JU440_g20375.t2	IPR037033	DNA-directed RNA polymerase, subunit 2, hybrid-binding domain superfamily
JU440_g20375.t2	IPR007645	RNA polymerase Rpb2, domain 3
JU440_g20375.t2	IPR007644	RNA polymerase, beta subunit, protrusion
JU440_g20375.t2	IPR014724	RNA polymerase Rpb2, OB-fold
JU440_g20375.t2	IPR015712	DNA-directed RNA polymerase, subunit 2
JU440_g20375.t2	IPR007120	DNA-directed RNA polymerase, subunit 2, hybrid-binding domain
JU440_g2603.t1	IPR019422	7TM GPCR, serpentine receptor class h (Srh)
JU440_g2603.t1	IPR053220	Nematode receptor-like serpentine class H
JU440_g14201.t1	IPR001680	WD40 repeat
JU440_g14201.t1	IPR015943	WD40/YVTN repeat-like-containing domain superfamily
JU440_g14201.t1	IPR037867	COMPASS component Swd2/WDR82
JU440_g14201.t1	IPR036322	WD40-repeat-containing domain superfamily
JU440_g667.t1	IPR051080	Nematode receptor-like serpentine class alpha
JU440_g667.t1	IPR000344	7TM GPCR, serpentine receptor class a (Sra)
JU440_g21421.t1	IPR001054	Adenylyl cyclase class-3/4/guanylyl cyclase
JU440_g21421.t1	IPR001245	Serine-threonine/tyrosine-protein kinase, catalytic domain
JU440_g21421.t1	IPR011009	Protein kinase-like domain superfamily
JU440_g21421.t1	IPR000719	Protein kinase domain
JU440_g21421.t1	IPR029787	Nucleotide cyclase
JU440_g21421.t1	IPR050401	Cyclic nucleotide synthase
JU440_g21421.t1	IPR028082	Periplasmic binding protein-like I
JU440_g12040.t1	IPR016697	Aquaporin 11/12
JU440_g12040.t1	IPR023271	Aquaporin-like
JU440_g12040.t1	IPR051883	Aquaporin-11/12 water channel
JU440_g12321.t1	IPR035914	Spermadhesin, CUB domain superfamily
JU440_g21345.t1	IPR032675	Leucine-rich repeat domain superfamily
JU440_g15632.t1	IPR011935	Conserved hypothetical protein CHP02231
JU440_g15632.t1	IPR025554	Domain of unknown function DUF4140
JU440_g15632.t1	IPR037291	Domain of unknown function DUF4139
JU440_g623.t1	IPR019421	7TM GPCR, serpentine receptor class d (Srd)
JU440_g623.t1	IPR050920	Nematode receptor-like class delta
JU440_g6240.t1	IPR036625	E3-binding domain superfamily
JU440_g6240.t1	IPR001078	2-oxoacid dehydrogenase acyltransferase, catalytic domain
JU440_g6240.t1	IPR050743	2-oxoacid dehydrogenase family, E2 component
JU440_g6240.t1	IPR000089	Biotin/lipoyl attachment
JU440_g6240.t1	IPR004167	Peripheral subunit-binding domain
JU440_g6240.t1	IPR003016	2-oxo acid dehydrogenase, lipoyl-binding site
JU440_g6240.t1	IPR023213	Chloramphenicol acetyltransferase-like domain superfamily
JU440_g6240.t1	IPR011053	Single hybrid motif
JU440_g13127.t1	IPR052664	BTB and MATH domain-containing protein
JU440_g1694.t1	IPR041496	YitH/HolE, acetyltransferase (GNAT) domain
JU440_g1694.t1	IPR000182	GNAT domain
JU440_g1694.t1	IPR016181	Acyl-CoA N-acyltransferase
JU440_g13807.t1	IPR026770	Ribonuclease kappa
JU440_g22308.t1	IPR052823	SXP/RAL-2-related
JU440_g22308.t1	IPR003677	SXP/RAL-2 family protein Ani s 5-like, cation-binding domain
JU440_g7405.t1	IPR005515	Vitelline membrane outer layer protein I (VOMI)
JU440_g7405.t1	IPR036706	Vitelline membrane outer layer protein I (VOMI) superfamily
JU440_g2043.t1	IPR012877	Uncharacterised oxidoreductase Dhs-27
JU440_g2043.t1	IPR011009	Protein kinase-like domain superfamily
JU440_g2043.t1	IPR052961	Oxidoreductase and Kinase-like Enzymes
JU440_g2043.t1	IPR015897	CHK kinase-like
JU440_g22315.t1	IPR001628	Zinc finger, nuclear hormone receptor-type
JU440_g22315.t1	IPR000536	Nuclear hormone receptor, ligand-binding domain
JU440_g22315.t1	IPR013088	Zinc finger, NHR/GATA-type
JU440_g22315.t1	IPR051152	Caenorhabditis elegans Orphan Nuclear Receptors
JU440_g22315.t1	IPR035500	Nuclear hormone receptor-like domain superfamily
JU440_g3309.t1	IPR033438	Modulator of levamisole receptor-1
JU440_g8037.t1	IPR000742	EGF-like domain
JU440_g8037.t1	IPR051022	Notch Signaling and Cell Fate Determination
JU440_g8037.t1	IPR001873	Epithelial sodium channel
JU440_g8037.t1	IPR001881	EGF-like calcium-binding domain
JU440_g10168.t2	IPR001766	Fork head domain
JU440_g10168.t2	IPR036390	Winged helix DNA-binding domain superfamily
JU440_g10168.t2	IPR036388	Winged helix-like DNA-binding domain superfamily
JU440_g7338.t1	IPR019428	7TM GPCR, serpentine receptor class r (Str)
JU440_g16260.t1	IPR001791	Laminin G domain
JU440_g16260.t1	IPR050372	Neurexin-related cell adhesion and synaptic protein
JU440_g16260.t1	IPR000742	EGF-like domain
JU440_g16260.t1	IPR013320	Concanavalin A-like lectin/glucanase domain superfamily
JU440_g5381.t1	IPR049039	Regulator of microtubule dynamics protein 1-3, alpha helical repeats
JU440_g5381.t1	IPR011990	Tetratricopeptide-like helical domain superfamily
JU440_g24.t1	IPR003839	7TM GPCR, serpentine receptor class u (Sru)
JU440_g5383.t1	IPR002035	von Willebrand factor, type A
JU440_g5383.t1	IPR036465	von Willebrand factor A-like domain superfamily
JU440_g5383.t1	IPR013608	VWA N-terminal
JU440_g5383.t1	IPR051173	Voltage-dependent calcium channel subunit alpha-2/delta
JU440_g13317.t1	IPR001628	Zinc finger, nuclear hormone receptor-type
JU440_g13317.t1	IPR000536	Nuclear hormone receptor, ligand-binding domain
JU440_g13317.t1	IPR013088	Zinc finger, NHR/GATA-type
JU440_g13317.t1	IPR035500	Nuclear hormone receptor-like domain superfamily
JU440_g2208.t1	IPR007148	Small-subunit processome, Utp12
JU440_g2208.t1	IPR052414	U3 small nucleolar RNA-associated WD repeat-containing protein
JU440_g6985.t1	IPR008574	Interactor of ZYG-11, nematodes
JU440_g15655.t1	IPR016186	C-type lectin-like/link domain superfamily
JU440_g15655.t1	IPR001304	C-type lectin-like
JU440_g15655.t1	IPR016187	C-type lectin fold
JU440_g10939.t1	IPR013730	Fyv7/TAP26
JU440_g13637.t1	IPR008166	Glycosyltransferase family 92
JU440_g13637.t1	IPR052012	Glycosyltransferase_92
JU440_g16381.t1	IPR009716	Ferroportin-1
JU440_g16381.t1	IPR036259	MFS transporter superfamily
JU440_g1941.t1	IPR013087	Zinc finger C2H2-type
JU440_g1941.t1	IPR048420	Zap1-like, C2H2 zinc finger 1
JU440_g5139.t1	IPR004151	7TM GPCR, serpentine receptor class e (Sre)
JU440_g7730.t1	IPR038718	SNF2-like, N-terminal domain superfamily
JU440_g7730.t1	IPR027417	P-loop containing nucleoside triphosphate hydrolase
JU440_g7730.t1	IPR000330	SNF2, N-terminal
JU440_g1537.t1	IPR006201	Neurotransmitter-gated ion-channel
JU440_g1537.t1	IPR036734	Neurotransmitter-gated ion-channel ligand-binding domain superfamily
JU440_g1537.t1	IPR018000	Neurotransmitter-gated ion-channel, conserved site
JU440_g1537.t1	IPR036719	Neurotransmitter-gated ion-channel transmembrane domain superfamily
JU440_g1537.t1	IPR006202	Neurotransmitter-gated ion-channel ligand-binding domain
JU440_g1537.t1	IPR038050	Neuronal acetylcholine receptor
JU440_g1537.t1	IPR006029	Neurotransmitter-gated ion-channel transmembrane domain
JU440_g3372.t1	IPR036259	MFS transporter superfamily
JU440_g3372.t1	IPR020846	Major facilitator superfamily domain
JU440_g3372.t1	IPR051068	Major Facilitator Superfamily Domain-Containing Protein
JU440_g3372.t1	IPR011701	Major facilitator superfamily
JU440_g21742.t1	IPR002130	Cyclophilin-type peptidyl-prolyl cis-trans isomerase domain
JU440_g21742.t1	IPR029000	Cyclophilin-like domain superfamily
JU440_g21742.t1	IPR020892	Cyclophilin-type peptidyl-prolyl cis-trans isomerase, conserved site
JU440_g21742.t1	IPR024936	Cyclophilin-type peptidyl-prolyl cis-trans isomerase
JU440_g2181.t1	IPR016186	C-type lectin-like/link domain superfamily
JU440_g2181.t1	IPR001304	C-type lectin-like
JU440_g2181.t1	IPR016187	C-type lectin fold
JU440_g2181.t1	IPR055578	Domain of unknown function DUF7154
JU440_g19208.t1	IPR001841	Zinc finger, RING-type
JU440_g19208.t1	IPR013083	Zinc finger, RING/FYVE/PHD-type
JU440_g6619.t1	IPR000504	RNA recognition motif domain
JU440_g6619.t1	IPR035979	RNA-binding domain superfamily
JU440_g6619.t1	IPR012677	Nucleotide-binding alpha-beta plait domain superfamily
JU440_g6619.t1	IPR050907	Serine/Arginine-Rich Splicing Factor
JU440_g6443.t1	IPR040035	Transmembrane protein 180
JU440_g20672.t1	IPR029787	Nucleotide cyclase
JU440_g20672.t1	IPR001054	Adenylyl cyclase class-3/4/guanylyl cyclase
JU440_g5686.t2	IPR044156	Galectin-like
JU440_g5686.t2	IPR013320	Concanavalin A-like lectin/glucanase domain superfamily
JU440_g5686.t2	IPR001079	Galectin, carbohydrate recognition domain
JU440_g19236.t1	IPR036034	PDZ superfamily
JU440_g19236.t1	IPR001478	PDZ domain
JU440_g19236.t1	IPR011993	PH-like domain superfamily
JU440_g19236.t1	IPR006020	PTB/PI domain
JU440_g19236.t1	IPR051230	Amyloid-beta A4 Precursor Protein-Binding
JU440_g7065.t1	IPR008160	Collagen triple helix repeat
JU440_g7065.t1	IPR002486	Nematode cuticle collagen, N-terminal
JU440_g5532.t1	IPR052907	Beta-lactamase/esterase domain-containing protein
JU440_g5532.t1	IPR012338	Beta-lactamase/transpeptidase-like
JU440_g5532.t1	IPR001466	Beta-lactamase-related
JU440_g18480.t1	IPR001054	Adenylyl cyclase class-3/4/guanylyl cyclase
JU440_g18480.t1	IPR029787	Nucleotide cyclase
JU440_g18480.t1	IPR011645	Haem NO binding associated
JU440_g18480.t1	IPR038158	H-NOX domain superfamily
JU440_g18480.t1	IPR011644	Heme NO-binding
JU440_g18480.t1	IPR042463	Haem NO binding associated domain superfamily
JU440_g18480.t1	IPR018297	Adenylyl cyclase class-4/guanylyl cyclase, conserved site
JU440_g18480.t1	IPR024096	NO signalling/Golgi transport ligand-binding domain superfamily
JU440_g16187.t1	IPR027777	Dynactin subunit 6
JU440_g16187.t1	IPR011004	Trimeric LpxA-like superfamily
JU440_g10392.t1	IPR025723	ArsA/GET3, Anion-transporting ATPase-like domain
JU440_g10392.t1	IPR027417	P-loop containing nucleoside triphosphate hydrolase
JU440_g16537.t1	IPR001356	Homeodomain
JU440_g16537.t1	IPR006899	Hepatocyte nuclear factor 1, N-terminal
JU440_g16537.t1	IPR009057	Homedomain-like superfamily
JU440_g16537.t1	IPR010982	Lambda repressor-like, DNA-binding domain superfamily
JU440_g16537.t1	IPR044869	HNF-1, POU-specific (POUs) atypical domain
JU440_g16537.t1	IPR040363	Homeobox-containing protein 1
JU440_g16537.t1	IPR044866	HNF-1, dimerization domain
JU440_g10898.t1	IPR018159	Spectrin/alpha-actinin
JU440_g10898.t1	IPR011992	EF-hand domain pair
JU440_g10898.t1	IPR002048	EF-hand domain
JU440_g10898.t1	IPR002017	Spectrin repeat
JU440_g10898.t1	IPR018247	EF-Hand 1, calcium-binding site
JU440_g19965.t1	IPR015955	Lactate dehydrogenase/glycoside hydrolase, family 4, C-terminal
JU440_g19965.t1	IPR001252	Malate dehydrogenase, active site
JU440_g19965.t1	IPR010097	Malate dehydrogenase, type 1
JU440_g19965.t1	IPR001236	Lactate/malate dehydrogenase, N-terminal
JU440_g19965.t1	IPR001557	L-lactate/malate dehydrogenase
JU440_g19965.t1	IPR022383	Lactate/malate dehydrogenase, C-terminal
JU440_g19965.t1	IPR036291	NAD(P)-binding domain superfamily
JU440_g7869.t1	IPR036259	MFS transporter superfamily
JU440_g12118.t1	IPR019428	7TM GPCR, serpentine receptor class r (Str)
JU440_g10842.t1	IPR000953	Chromo/chromo shadow domain
JU440_g10842.t1	IPR023780	Chromo domain
JU440_g10842.t1	IPR016197	Chromo-like domain superfamily
JU440_g2916.t1	IPR001628	Zinc finger, nuclear hormone receptor-type
JU440_g2916.t1	IPR035500	Nuclear hormone receptor-like domain superfamily
JU440_g2916.t1	IPR000536	Nuclear hormone receptor, ligand-binding domain
JU440_g2916.t1	IPR013088	Zinc finger, NHR/GATA-type
JU440_g9683.t1	IPR004911	Gamma interferon inducible lysosomal thiol reductase GILT
JU440_g1604.t1	IPR019430	7TM GPCR, serpentine receptor class x (Srx)
JU440_g1604.t1	IPR017452	GPCR, rhodopsin-like, 7TM
JU440_g6281.t1	IPR025875	Leucine rich repeat 4
JU440_g6281.t1	IPR001611	Leucine-rich repeat
JU440_g6281.t1	IPR003603	U2A'/phosphoprotein 32 family A, C-terminal
JU440_g6281.t1	IPR003591	Leucine-rich repeat, typical subtype
JU440_g6281.t1	IPR032675	Leucine-rich repeat domain superfamily
JU440_g6281.t1	IPR050576	Ciliary and flagellar integrity-associated protein
JU440_g6045.t1	IPR039930	Ral GTPase-activating protein subunit beta
JU440_g6045.t1	IPR035974	Rap/Ran-GAP superfamily
JU440_g968.t2	IPR047504	F-box only protein 11, UBR-box
JU440_g968.t2	IPR012334	Pectin lyase fold
JU440_g968.t2	IPR001810	F-box domain
JU440_g968.t2	IPR003126	Zinc finger, UBR-type
JU440_g968.t2	IPR039448	Right handed beta helix domain
JU440_g968.t2	IPR036047	F-box-like domain superfamily
JU440_g968.t2	IPR006633	Carbohydrate-binding/sugar hydrolysis domain
JU440_g968.t2	IPR006626	Parallel beta-helix repeat
JU440_g968.t2	IPR011050	Pectin lyase fold/virulence factor
JU440_g968.t2	IPR051550	SCF Complex Subunits and Alginate Epimerases
JU440_g968.t2	IPR022441	Parallel beta-helix repeat-2
JU440_g20321.t1	IPR006195	Aminoacyl-tRNA synthetase, class II
JU440_g20321.t1	IPR045864	Class II Aminoacyl-tRNA synthetase/Biotinyl protein ligase (BPL) and lipoyl protein ligase (LPL)
JU440_g20321.t1	IPR033731	Glycyl-tRNA synthetase-like core domain
JU440_g20321.t1	IPR000738	WHEP-TRS domain
JU440_g20321.t1	IPR004154	Anticodon-binding
JU440_g20321.t1	IPR002315	Glycyl-tRNA synthetase
JU440_g20321.t1	IPR009068	uS15/NS1, RNA-binding domain superfamily
JU440_g20321.t1	IPR036621	Anticodon-binding domain superfamily
JU440_g20321.t1	IPR002314	Aminoacyl-tRNA synthetase, class II (G/ P/ S/T)
JU440_g20321.t1	IPR027031	Glycyl-tRNA synthetase/DNA polymerase subunit gamma-2
JU440_g5902.t1	IPR042238	DNA excision repair protein Rad28/ERCC8/Ckn1/ATCSA-1
JU440_g5902.t1	IPR036322	WD40-repeat-containing domain superfamily
JU440_g5902.t1	IPR015943	WD40/YVTN repeat-like-containing domain superfamily
JU440_g5902.t1	IPR001680	WD40 repeat
JU440_g3119.t1	IPR019427	7TM GPCR, serpentine receptor class w (Srw)
JU440_g11858.t1	IPR036941	Receptor L-domain superfamily
JU440_g11858.t1	IPR053079	SPS2 domain-containing protein
JU440_g11858.t1	IPR000494	Receptor L-domain
JU440_g22324.t1	IPR000536	Nuclear hormone receptor, ligand-binding domain
JU440_g22324.t1	IPR051152	Caenorhabditis elegans Orphan Nuclear Receptors
JU440_g22324.t1	IPR049636	Hepatocyte nuclear factor 4-like, DNA-binding domain
JU440_g22324.t1	IPR035500	Nuclear hormone receptor-like domain superfamily
JU440_g22324.t1	IPR001628	Zinc finger, nuclear hormone receptor-type
JU440_g22324.t1	IPR013088	Zinc finger, NHR/GATA-type
JU440_g20324.t1	IPR015943	WD40/YVTN repeat-like-containing domain superfamily
JU440_g20324.t1	IPR019775	WD40 repeat, conserved site
JU440_g20324.t1	IPR001680	WD40 repeat
JU440_g20324.t1	IPR020472	PAC1/LIS1-like, WD-40 repeat
JU440_g20324.t1	IPR036322	WD40-repeat-containing domain superfamily
JU440_g20324.t1	IPR022052	Histone-binding protein RBBP4-like, N-terminal
JU440_g20324.t1	IPR051972	Glutamate-rich WD repeat-containing
JU440_g16698.t1	IPR040161	F-box A protein FB224
JU440_g16698.t1	IPR001810	F-box domain
JU440_g16698.t1	IPR036047	F-box-like domain superfamily
JU440_g16698.t1	IPR002900	Domain of unknown function DUF38/FTH, Caenorhabditis species
JU440_g9511.t1	IPR011989	Armadillo-like helical
JU440_g9511.t1	IPR015403	Mon2/Sec7/BIG1-like, HDS
JU440_g9511.t1	IPR046455	Sec7/BIG1-like, C-terminal domain
JU440_g9511.t1	IPR016024	Armadillo-type fold
JU440_g5708.t2	IPR027417	P-loop containing nucleoside triphosphate hydrolase
JU440_g5708.t2	IPR041677	DNA2/NAM7 helicase, helicase domain
JU440_g5708.t2	IPR047187	Upf1-like, C-terminal helicase domain
JU440_g5708.t2	IPR041679	DNA2/NAM7 helicase-like, C-terminal
JU440_g5708.t2	IPR050534	Coronaviruses polyprotein 1ab
JU440_g20242.t1	IPR013057	Amino acid transporter, transmembrane domain
JU440_g5318.t1	IPR035274	Protein of unknown function DUF5352
JU440_g1239.t1	IPR020901	Proteinase inhibitor I2, Kunitz, conserved site
JU440_g1239.t1	IPR002223	Pancreatic trypsin inhibitor Kunitz domain
JU440_g1239.t1	IPR052861	BPTI/Kunitz domain-containing protein
JU440_g1239.t1	IPR036880	Pancreatic trypsin inhibitor Kunitz domain superfamily
JU440_g6897.t1	IPR000307	Small ribosomal subunit protein bS16
JU440_g6897.t1	IPR023803	Small ribosomal subunit protein bS16 domain superfamily
JU440_g4456.t1	IPR000536	Nuclear hormone receptor, ligand-binding domain
JU440_g4456.t1	IPR001628	Zinc finger, nuclear hormone receptor-type
JU440_g4456.t1	IPR049636	Hepatocyte nuclear factor 4-like, DNA-binding domain
JU440_g4456.t1	IPR013088	Zinc finger, NHR/GATA-type
JU440_g4456.t1	IPR035500	Nuclear hormone receptor-like domain superfamily
JU440_g4456.t1	IPR051152	Caenorhabditis elegans Orphan Nuclear Receptors
JU440_g21295.t1	IPR051115	Lysosomal-associated transmembrane transporter
JU440_g2676.t1	IPR035500	Nuclear hormone receptor-like domain superfamily
JU440_g2676.t1	IPR001628	Zinc finger, nuclear hormone receptor-type
JU440_g2676.t1	IPR051152	Caenorhabditis elegans Orphan Nuclear Receptors
JU440_g2676.t1	IPR000536	Nuclear hormone receptor, ligand-binding domain
JU440_g2676.t1	IPR013088	Zinc finger, NHR/GATA-type
JU440_g2676.t1	IPR049636	Hepatocyte nuclear factor 4-like, DNA-binding domain
JU440_g4076.t2	IPR006029	Neurotransmitter-gated ion-channel transmembrane domain
JU440_g4076.t2	IPR006202	Neurotransmitter-gated ion-channel ligand-binding domain
JU440_g4076.t2	IPR006201	Neurotransmitter-gated ion-channel
JU440_g4076.t2	IPR036734	Neurotransmitter-gated ion-channel ligand-binding domain superfamily
JU440_g4076.t2	IPR038050	Neuronal acetylcholine receptor
JU440_g4076.t2	IPR006028	Gamma-aminobutyric acid A receptor/Glycine receptor alpha
JU440_g4076.t2	IPR036719	Neurotransmitter-gated ion-channel transmembrane domain superfamily
JU440_g12671.t1	IPR002083	MATH/TRAF domain
JU440_g20945.t1	IPR016040	NAD(P)-binding domain
JU440_g20945.t1	IPR036291	NAD(P)-binding domain superfamily
JU440_g22114.t1	IPR003326	TRA-1 regulated
JU440_g1900.t1	IPR019427	7TM GPCR, serpentine receptor class w (Srw)
JU440_g1900.t1	IPR017452	GPCR, rhodopsin-like, 7TM
JU440_g4031.t1	IPR036513	STAS domain superfamily
JU440_g4031.t1	IPR001902	SLC26A/SulP transporter
JU440_g4031.t1	IPR011547	SLC26A/SulP transporter domain
JU440_g4031.t1	IPR002645	STAS domain
JU440_g4031.t1	IPR018045	Sulphate anion transporter, conserved site
JU440_g1787.t2	IPR006588	Peptide N glycanase, PAW domain
JU440_g1787.t2	IPR008979	Galactose-binding-like domain superfamily
JU440_g1787.t2	IPR038680	PAW domain superfamily
JU440_g4142.t1	IPR017050	Metallopeptidase, nematode
JU440_g4142.t1	IPR001506	Peptidase M12A
JU440_g4142.t1	IPR024079	Metallopeptidase, catalytic domain superfamily
JU440_g4142.t1	IPR006026	Peptidase, metallopeptidase
JU440_g4366.t1	IPR035912	Enhancer of rudimentary superfamily
JU440_g4366.t1	IPR000781	Enhancer of rudimentary
JU440_g1926.t1	IPR019422	7TM GPCR, serpentine receptor class h (Srh)
JU440_g9100.t1	IPR012337	Ribonuclease H-like superfamily
JU440_g9100.t1	IPR036085	PAZ domain superfamily
JU440_g9100.t1	IPR032474	Protein argonaute, N-terminal
JU440_g9100.t1	IPR014811	Argonaute, linker 1 domain
JU440_g9100.t1	IPR036397	Ribonuclease H superfamily
JU440_g9100.t1	IPR045246	Argonaute-like, PIWI domain
JU440_g9100.t1	IPR003165	Piwi domain
JU440_g9100.t1	IPR032473	Protein argonaute, Mid domain
JU440_g9100.t1	IPR032472	Argonaute linker 2 domain
JU440_g9100.t1	IPR003100	PAZ domain
JU440_g13054.t1	IPR003131	Potassium channel tetramerisation-type BTB domain
JU440_g13054.t1	IPR011333	SKP1/BTB/POZ domain superfamily
JU440_g13054.t1	IPR045068	BTB/POZ domain-containing adapter for CUL3-mediated RhoA degradation protein 1-3
JU440_g2266.t1	IPR053079	SPS2 domain-containing protein
JU440_g2266.t1	IPR000494	Receptor L-domain
JU440_g2266.t1	IPR036941	Receptor L-domain superfamily
JU440_g8183.t1	IPR051155	Nematode Major Sperm
JU440_g8183.t1	IPR013783	Immunoglobulin-like fold
JU440_g8183.t1	IPR008962	PapD-like superfamily
JU440_g8183.t1	IPR000535	Major sperm protein (MSP) domain
JU440_g15996.t1	IPR000990	Innexin
JU440_g21583.t2	IPR040122	Importin beta family
JU440_g21583.t2	IPR011989	Armadillo-like helical
JU440_g21583.t2	IPR016024	Armadillo-type fold
JU440_g21583.t2	IPR041653	Importin repeat 4
JU440_g21583.t2	IPR001494	Importin-beta, N-terminal domain
JU440_g21583.t2	IPR041389	Importin repeat 6
JU440_g21583.t2	IPR057672	IPO4/5-like, TPR repeats domain
JU440_g21583.t2	IPR000357	HEAT repeat
JU440_g12191.t1	IPR023267	RNA (C5-cytosine) methyltransferase
JU440_g12191.t1	IPR029063	S-adenosyl-L-methionine-dependent methyltransferase superfamily
JU440_g12191.t1	IPR018314	RsmB/NOL1/NOP2-like, conserved site
JU440_g12191.t1	IPR011023	Nop2p
JU440_g12191.t1	IPR023273	RNA (C5-cytosine) methyltransferase, NOP2
JU440_g12191.t1	IPR001678	SAM-dependent methyltransferase RsmB-F/NOP2-type domain
JU440_g12191.t1	IPR049560	SAM-dependent methyltransferase RsmB-F/NOP2-type, catalytic core
JU440_g17587.t1	IPR017900	4Fe-4S ferredoxin, iron-sulphur binding, conserved site
JU440_g17587.t1	IPR017896	4Fe-4S ferredoxin-type, iron-sulphur binding domain
JU440_g17587.t1	IPR028261	Dihydroprymidine dehydrogenase domain II
JU440_g17587.t1	IPR023753	FAD/NAD(P)-binding domain
JU440_g17587.t1	IPR036188	FAD/NAD(P)-binding domain superfamily
JU440_g17587.t1	IPR005720	Dihydroorotate dehydrogenase, catalytic
JU440_g17587.t1	IPR009051	Alpha-helical ferredoxin
JU440_g17587.t1	IPR013785	Aldolase-type TIM barrel
JU440_g19981.t2	IPR005047	7TM GPCR, serpentine receptor class xa (Srxa)
JU440_g522.t1	IPR001356	Homeodomain
JU440_g522.t1	IPR009057	Homedomain-like superfamily
JU440_g2161.t1	IPR000536	Nuclear hormone receptor, ligand-binding domain
JU440_g2161.t1	IPR001628	Zinc finger, nuclear hormone receptor-type
JU440_g2161.t1	IPR013088	Zinc finger, NHR/GATA-type
JU440_g2161.t1	IPR035500	Nuclear hormone receptor-like domain superfamily
JU440_g2161.t1	IPR049636	Hepatocyte nuclear factor 4-like, DNA-binding domain
JU440_g6315.t1	IPR009828	CYRIA/CYRIB, Rac1 binding domain
JU440_g6315.t1	IPR039789	CYFIP-related Rac1 interactor
JU440_g11111.t1	IPR032466	Metal-dependent hydrolase
JU440_g11111.t1	IPR006680	Amidohydrolase-related
JU440_g11111.t1	IPR003764	N-acetylglucosamine-6-phosphate deacetylase
JU440_g11111.t1	IPR011059	Metal-dependent hydrolase, composite domain superfamily
JU440_g12545.t1	IPR040161	F-box A protein FB224
JU440_g12545.t1	IPR041426	Mos1 transposase, HTH domain
JU440_g12545.t1	IPR001810	F-box domain
JU440_g12545.t1	IPR036047	F-box-like domain superfamily
JU440_g12545.t1	IPR002900	Domain of unknown function DUF38/FTH, Caenorhabditis species
JU440_g6875.t1	IPR036960	T-box superfamily
JU440_g6875.t1	IPR018186	Transcription factor, T-box, conserved site
JU440_g6875.t1	IPR046360	T-box transcription factor, DNA-binding domain
JU440_g6875.t1	IPR001699	T-box transcription factor
JU440_g6875.t1	IPR008967	p53-like transcription factor, DNA-binding domain superfamily
JU440_g10995.t1	IPR010625	CHCH
JU440_g10995.t1	IPR039289	Mitochondrial intermembrane space import and assembly protein 40
JU440_g13833.t1	IPR036259	MFS transporter superfamily
JU440_g13833.t1	IPR010291	Ion channel regulatory protein, UNC-93
JU440_g13833.t1	IPR051617	UNC-93-like transmembrane regulator
JU440_g9649.t1	IPR023333	Proteasome B-type subunit
JU440_g9649.t1	IPR000243	Peptidase T1A, proteasome beta-subunit
JU440_g9649.t1	IPR029055	Nucleophile aminohydrolases, N-terminal
JU440_g9649.t1	IPR001353	Proteasome, subunit alpha/beta
JU440_g9649.t1	IPR016050	Proteasome beta-type subunit, conserved site
JU440_g10241.t1	IPR001534	Transthyretin-like
JU440_g10241.t1	IPR038479	Transthyretin-like superfamily
JU440_g8921.t1	IPR013783	Immunoglobulin-like fold
JU440_g8921.t1	IPR036116	Fibronectin type III superfamily
JU440_g8921.t1	IPR003961	Fibronectin type III
JU440_g8921.t1	IPR002602	Domain of unknown function DB
JU440_g8921.t1	IPR007110	Immunoglobulin-like domain
JU440_g8921.t1	IPR003599	Immunoglobulin domain subtype
JU440_g8921.t1	IPR006150	Cysteine-rich repeat
JU440_g8921.t1	IPR013151	Immunoglobulin-like beta-sandwich domain
JU440_g8921.t1	IPR036179	Immunoglobulin-like domain superfamily
JU440_g8921.t1	IPR050964	Striated Muscle Structural and Regulatory Protein
JU440_g8921.t1	IPR003598	Immunoglobulin subtype 2
JU440_g5566.t1	IPR000719	Protein kinase domain
JU440_g5566.t1	IPR050205	Calcium-dependent Serine/Threonine Protein Kinases
JU440_g5566.t1	IPR017441	Protein kinase, ATP binding site
JU440_g5566.t1	IPR008271	Serine/threonine-protein kinase, active site
JU440_g5566.t1	IPR011009	Protein kinase-like domain superfamily
JU440_g3986.t1	IPR023395	Mitochondrial carrier protein domain superfamily
JU440_g3986.t1	IPR018108	Mitochondrial carrier protein, transmembrane region
JU440_g3986.t1	IPR050567	Mitochondrial Carrier
JU440_g16261.t1	IPR006186	Serine/threonine-specific protein phosphatase/bis(5-nucleosyl)-tetraphosphatase
JU440_g16261.t1	IPR004843	Calcineurin-like, phosphoesterase domain
JU440_g16261.t1	IPR050341	Serine/threonine-protein phosphatase PP1 catalytic subunit
JU440_g16261.t1	IPR029052	Metallo-dependent phosphatase-like
JU440_g2632.t1	IPR006342	Methyltransferase FkbM
JU440_g7884.t1	IPR001810	F-box domain
JU440_g7884.t1	IPR053222	Zygotic Embryogenesis-Associated Protein
JU440_g15755.t1	IPR038479	Transthyretin-like superfamily
JU440_g15755.t1	IPR001534	Transthyretin-like
JU440_g4420.t1	IPR039859	Palmitoyltransferase PFA4/ZDHHC16/ZDHHC20/ERF2-like
JU440_g4420.t1	IPR001594	Palmitoyltransferase, DHHC domain
JU440_g12930.t1	IPR001628	Zinc finger, nuclear hormone receptor-type
JU440_g12930.t1	IPR035500	Nuclear hormone receptor-like domain superfamily
JU440_g12930.t1	IPR000536	Nuclear hormone receptor, ligand-binding domain
JU440_g12930.t1	IPR049636	Hepatocyte nuclear factor 4-like, DNA-binding domain
JU440_g12930.t1	IPR013088	Zinc finger, NHR/GATA-type
JU440_g12930.t1	IPR001723	Nuclear hormone receptor
JU440_g12930.t1	IPR052496	Orphan Nuclear Receptor
JU440_g16455.t1	IPR006342	Methyltransferase FkbM
JU440_g21884.t1	IPR000435	Tektins
JU440_g21884.t1	IPR048256	Tektin-like
JU440_g13249.t1	IPR019430	7TM GPCR, serpentine receptor class x (Srx)
JU440_g3587.t1	IPR000519	P-type trefoil domain
JU440_g3587.t1	IPR013780	Glycosyl hydrolase, all-beta
JU440_g3587.t1	IPR011013	Galactose mutarotase-like domain superfamily
JU440_g3587.t1	IPR044913	P-type trefoil domain superfamily
JU440_g3587.t1	IPR048395	Glycosyl hydrolase family 31, C-terminal domain
JU440_g3587.t1	IPR030458	Glycosyl hydrolases family 31, active site
JU440_g3587.t1	IPR000322	Glycoside hydrolase family 31, TIM barrel domain
JU440_g3587.t1	IPR025887	Glycoside hydrolase family 31, N-terminal domain
JU440_g3587.t1	IPR017853	Glycoside hydrolase superfamily
JU440_g13865.t1	IPR012341	Six-hairpin glycosidase-like superfamily
JU440_g13865.t1	IPR001382	Glycoside hydrolase family 47
JU440_g13865.t1	IPR050749	Glycosyl Hydrolase Family 47
JU440_g13865.t1	IPR036026	Seven-hairpin glycosidases
JU440_g11878.t1	IPR006629	LPS-induced tumour necrosis factor alpha factor
JU440_g11878.t1	IPR037519	LITAF domain containing protein
JU440_g21714.t1	IPR002755	DNA primase, small subunit
JU440_g21714.t1	IPR014052	DNA primase, small subunit, eukaryotic/archaeal
JU440_g1915.t1	IPR019427	7TM GPCR, serpentine receptor class w (Srw)
JU440_g1915.t1	IPR017452	GPCR, rhodopsin-like, 7TM
JU440_g17143.t1	IPR000559	Formate-tetrahydrofolate ligase, FTHFS
JU440_g17143.t1	IPR027417	P-loop containing nucleoside triphosphate hydrolase
JU440_g17143.t1	IPR020628	Formate-tetrahydrofolate ligase, FTHFS, conserved site
JU440_g18760.t1	IPR027417	P-loop containing nucleoside triphosphate hydrolase
JU440_g18760.t1	IPR036563	Molybdopterin biosynthesis MoaE subunit superfamily
JU440_g18760.t1	IPR028888	Molybdopterin synthase catalytic subunit, eukaryotes
JU440_g18760.t1	IPR003448	Molybdopterin biosynthesis MoaE
JU440_g15335.t1	IPR038770	Sodium/solute symporter superfamily
JU440_g15335.t1	IPR004710	Bile acid:sodium symporter
JU440_g15335.t1	IPR002657	Bile acid:sodium symporter/arsenical resistance protein Acr3
JU440_g20830.t2	IPR004327	Phosphotyrosyl phosphatase activator, PTPA
JU440_g20830.t2	IPR037218	PTPA superfamily
JU440_g20830.t2	IPR043170	Phosphotyrosyl phosphatase activator, C-terminal lid domain
JU440_g10994.t1	IPR019148	Nuclear protein DGCR14/ESS-2
JU440_g13908.t1	IPR015422	Pyridoxal phosphate-dependent transferase, small domain
JU440_g13908.t1	IPR015424	Pyridoxal phosphate-dependent transferase
JU440_g13908.t1	IPR002129	Pyridoxal phosphate-dependent decarboxylase
JU440_g13908.t1	IPR010977	Aromatic-L-amino-acid decarboxylase
JU440_g13908.t1	IPR015421	Pyridoxal phosphate-dependent transferase, major domain
JU440_g15790.t1	IPR006202	Neurotransmitter-gated ion-channel ligand-binding domain
JU440_g15790.t1	IPR036734	Neurotransmitter-gated ion-channel ligand-binding domain superfamily
JU440_g15790.t1	IPR006029	Neurotransmitter-gated ion-channel transmembrane domain
JU440_g15790.t1	IPR006201	Neurotransmitter-gated ion-channel
JU440_g15790.t1	IPR018000	Neurotransmitter-gated ion-channel, conserved site
JU440_g15790.t1	IPR036719	Neurotransmitter-gated ion-channel transmembrane domain superfamily
JU440_g15790.t1	IPR038050	Neuronal acetylcholine receptor
JU440_g5612.t1	IPR000242	Tyrosine-specific protein phosphatase, PTPase domain
JU440_g5612.t1	IPR029021	Protein-tyrosine phosphatase-like
JU440_g5612.t1	IPR003595	Protein-tyrosine phosphatase, catalytic
JU440_g13397.t1	IPR036259	MFS transporter superfamily
JU440_g13397.t1	IPR011701	Major facilitator superfamily
JU440_g13397.t1	IPR000849	Sugar phosphate transporter
JU440_g13397.t1	IPR020846	Major facilitator superfamily domain
JU440_g22078.t2	IPR044109	cAMP-dependent protein kinase catalytic subunit
JU440_g22078.t2	IPR000719	Protein kinase domain
JU440_g22078.t2	IPR008271	Serine/threonine-protein kinase, active site
JU440_g22078.t2	IPR017441	Protein kinase, ATP binding site
JU440_g22078.t2	IPR011009	Protein kinase-like domain superfamily
JU440_g20601.t1	IPR037523	Vicinal oxygen chelate (VOC), core domain
JU440_g20601.t1	IPR004360	Glyoxalase/fosfomycin resistance/dioxygenase domain
JU440_g20601.t1	IPR029068	Glyoxalase/Bleomycin resistance protein/Dihydroxybiphenyl dioxygenase
JU440_g20601.t1	IPR043194	Glyoxalase domain-containing protein 4, C-terminal
JU440_g20601.t1	IPR043193	Glyoxalase domain-containing protein 4
JU440_g3003.t1	IPR019428	7TM GPCR, serpentine receptor class r (Str)
JU440_g6325.t1	IPR055472	Domain of unknown function DUF7044
JU440_g6325.t1	IPR055470	Domain of unknown function DUF7042
JU440_g6325.t1	IPR055471	Domain of unknown function DUF7043
JU440_g6325.t1	IPR055473	Domain of unknown function DUF7045
JU440_g6377.t1	IPR000210	BTB/POZ domain
JU440_g6377.t1	IPR011705	BTB/Kelch-associated
JU440_g6377.t1	IPR002083	MATH/TRAF domain
JU440_g6377.t1	IPR011333	SKP1/BTB/POZ domain superfamily
JU440_g6377.t1	IPR008974	TRAF-like
JU440_g1426.t1	IPR001849	Pleckstrin homology domain
JU440_g1426.t1	IPR011993	PH-like domain superfamily
JU440_g1426.t1	IPR046355	GRB2-associated-binding protein 1-4-like
JU440_g17107.t1	IPR001507	Zona pellucida domain
JU440_g17107.t1	IPR055355	ZP-C domain
JU440_g17107.t1	IPR042235	Zona pellucida, ZP-C domain
JU440_g203.t1	IPR002619	Domain of unknown function CX
JU440_g12475.t1	IPR001810	F-box domain
JU440_g12475.t1	IPR053222	Zygotic Embryogenesis-Associated Protein
JU440_g12475.t1	IPR012885	Sdz-33, F-box domain
JU440_g13813.t1	IPR052012	Glycosyltransferase_92
JU440_g13813.t1	IPR008166	Glycosyltransferase family 92
JU440_g2383.t1	IPR045068	BTB/POZ domain-containing adapter for CUL3-mediated RhoA degradation protein 1-3
JU440_g2383.t1	IPR011333	SKP1/BTB/POZ domain superfamily
JU440_g2383.t1	IPR003131	Potassium channel tetramerisation-type BTB domain
JU440_g8803.t1	IPR003366	CUB-like domain
JU440_g3851.t1	IPR018108	Mitochondrial carrier protein, transmembrane region
JU440_g3851.t1	IPR023395	Mitochondrial carrier protein domain superfamily
JU440_g3851.t1	IPR044677	Mitochondrial phosphate carrier protein SLC25A3/Pic2/Mir1-like
JU440_g5034.t1	IPR036867	R3H domain superfamily
JU440_g5034.t1	IPR039629	R3H domain-containing protein 4
JU440_g5034.t1	IPR025952	R3H-associated N-terminal domain
JU440_g7277.t1	IPR027328	Microtubule-associated protein RP/EB
JU440_g7277.t1	IPR004953	EB1, C-terminal
JU440_g7277.t1	IPR036133	EB1, C-terminal domain superfamily
JU440_g7279.t1	IPR027328	Microtubule-associated protein RP/EB
JU440_g7279.t1	IPR004953	EB1, C-terminal
JU440_g7279.t1	IPR036133	EB1, C-terminal domain superfamily
JU440_g10790.t1	IPR013087	Zinc finger C2H2-type
JU440_g10790.t1	IPR050589	Ikaros C2H2-type zinc-finger
JU440_g10790.t1	IPR036236	Zinc finger C2H2 superfamily
JU440_g11755.t1	IPR052041	Nucleic acid metabolism PIN/TRAM-domain-containing protein
JU440_g12293.t1	IPR036706	Vitelline membrane outer layer protein I (VOMI) superfamily
JU440_g12293.t1	IPR005515	Vitelline membrane outer layer protein I (VOMI)
JU440_g12457.t1	IPR001810	F-box domain
JU440_g12457.t1	IPR053222	Zygotic Embryogenesis-Associated Protein
JU440_g12457.t1	IPR012885	Sdz-33, F-box domain
JU440_g9578.t1	IPR022684	Peptidase C2, calpain family
JU440_g9578.t1	IPR001300	Peptidase C2, calpain, catalytic domain
JU440_g9578.t1	IPR038765	Papain-like cysteine peptidase superfamily
JU440_g18316.t1	IPR003582	ShKT domain
JU440_g19598.t1	IPR016574	Nicalin
JU440_g19598.t1	IPR018247	EF-Hand 1, calcium-binding site
JU440_g19598.t1	IPR007484	Peptidase M28
JU440_g20327.t1	IPR039717	Protein Hgh1
JU440_g20327.t1	IPR007206	Protein HGH1 C-terminal
JU440_g16406.t1	IPR013057	Amino acid transporter, transmembrane domain
JU440_g12323.t1	IPR021942	Protein of unknown function DUF3557
JU440_g1886.t1	IPR029063	S-adenosyl-L-methionine-dependent methyltransferase superfamily
JU440_g1886.t1	IPR048711	S-adenosylmethionine-dependent methyltransferase Rv2258c-like, winged HTH domain
JU440_g1886.t1	IPR036388	Winged helix-like DNA-binding domain superfamily
JU440_g1886.t1	IPR025714	Methyltransferase domain
JU440_g10137.t1	IPR052664	BTB and MATH domain-containing protein
JU440_g10137.t1	IPR002083	MATH/TRAF domain
JU440_g10137.t1	IPR000210	BTB/POZ domain
JU440_g10137.t1	IPR008974	TRAF-like
JU440_g10137.t1	IPR011333	SKP1/BTB/POZ domain superfamily
JU440_g8415.t1	IPR019425	7TM GPCR, serpentine receptor class t (Srt)
JU440_g14956.t1	IPR001810	F-box domain
JU440_g14956.t1	IPR053222	Zygotic Embryogenesis-Associated Protein
JU440_g14956.t1	IPR012885	Sdz-33, F-box domain
JU440_g16629.t1	IPR042797	Glutaredoxin domain-containing cysteine-rich protein 1
JU440_g16629.t1	IPR036249	Thioredoxin-like superfamily
JU440_g16080.t1	IPR029045	ClpP/crotonase-like domain superfamily
JU440_g16080.t1	IPR018376	Enoyl-CoA hydratase/isomerase, conserved site
JU440_g16080.t1	IPR001753	Enoyl-CoA hydratase/isomerase
JU440_g1834.t1	IPR016638	Uncharacterised protein family UPF0376
JU440_g1834.t1	IPR002542	T20D4.11-like domain
JU440_g18656.t1	IPR051697	Patched domain-containing protein
JU440_g18656.t1	IPR000731	Sterol-sensing domain
JU440_g18656.t1	IPR053958	HMGCR/SNAP/NPC1-like, sterol-sensing domain
JU440_g20798.t1	IPR006570	SPK domain
JU440_g20798.t1	IPR053315	Peptidase C14A
JU440_g1929.t1	IPR053220	Nematode receptor-like serpentine class H
JU440_g1929.t1	IPR019422	7TM GPCR, serpentine receptor class h (Srh)
JU440_g19916.t1	IPR000679	Zinc finger, GATA-type
JU440_g19916.t1	IPR013088	Zinc finger, NHR/GATA-type
JU440_g20441.t2	IPR032675	Leucine-rich repeat domain superfamily
JU440_g7715.t1	IPR002900	Domain of unknown function DUF38/FTH, Caenorhabditis species
JU440_g7715.t1	IPR040161	F-box A protein FB224
JU440_g6350.t1	IPR036084	Serine protease inhibitor-like superfamily
JU440_g21645.t1	IPR041723	CTP:phosphocholine cytidylyltransferase domain
JU440_g21645.t1	IPR004821	Cytidyltransferase-like domain
JU440_g21645.t1	IPR045049	Choline-phosphate cytidylyltransferase Pcy1-like
JU440_g21645.t1	IPR014729	Rossmann-like alpha/beta/alpha sandwich fold
JU440_g9085.t2	IPR000742	EGF-like domain
JU440_g15112.t1	IPR006578	MADF domain
JU440_g16685.t1	IPR040161	F-box A protein FB224
JU440_g16685.t1	IPR002900	Domain of unknown function DUF38/FTH, Caenorhabditis species
JU440_g9070.t1	IPR029021	Protein-tyrosine phosphatase-like
JU440_g9070.t1	IPR000242	Tyrosine-specific protein phosphatase, PTPase domain
JU440_g9070.t1	IPR052782	Oocyte-to-zygote transition regulator
JU440_g9070.t1	IPR003595	Protein-tyrosine phosphatase, catalytic
JU440_g9070.t1	IPR000387	Tyrosine-specific protein phosphatases domain
JU440_g16554.t1	IPR001810	F-box domain
JU440_g16554.t1	IPR040161	F-box A protein FB224
JU440_g16554.t1	IPR036047	F-box-like domain superfamily
JU440_g16554.t1	IPR002900	Domain of unknown function DUF38/FTH, Caenorhabditis species
JU440_g1342.t4	IPR019422	7TM GPCR, serpentine receptor class h (Srh)
JU440_g3950.t1	IPR008160	Collagen triple helix repeat
JU440_g3950.t1	IPR002486	Nematode cuticle collagen, N-terminal
JU440_g20628.t1	IPR001452	SH3 domain
JU440_g20628.t1	IPR001060	FCH domain
JU440_g20628.t1	IPR031160	F-BAR domain
JU440_g20628.t1	IPR027267	AH/BAR domain superfamily
JU440_g20628.t1	IPR036028	SH3-like domain superfamily
JU440_g8564.t1	IPR026913	Probable methyltransferase-like protein 24
JU440_g8564.t1	IPR006342	Methyltransferase FkbM
JU440_g20818.t1	IPR006155	Josephin domain
JU440_g20818.t1	IPR040053	Josephin-1/2
JU440_g1818.t1	IPR052012	Glycosyltransferase_92
JU440_g1818.t1	IPR008166	Glycosyltransferase family 92
JU440_g3806.t1	IPR021109	Aspartic peptidase domain superfamily
JU440_g3806.t1	IPR033121	Peptidase family A1 domain
JU440_g3806.t1	IPR001461	Aspartic peptidase A1
JU440_g3806.t1	IPR034164	Pepsin-like domain
JU440_g10897.t1	IPR002048	EF-hand domain
JU440_g10897.t1	IPR050145	Centrin/CML-like
JU440_g10897.t1	IPR011992	EF-hand domain pair
JU440_g10897.t1	IPR018247	EF-Hand 1, calcium-binding site
JU440_g17623.t1	IPR055352	aECM cysteine-cradle domain
JU440_g1314.t1	IPR004950	Protein of unknown function DUF267, Caenorhabditis species
JU440_g20123.t1	IPR018109	Folylpolyglutamate synthetase, conserved site
JU440_g20123.t1	IPR001645	Folylpolyglutamate synthetase
JU440_g20123.t1	IPR036565	Mur-like, catalytic domain superfamily
JU440_g20123.t1	IPR036615	Mur ligase, C-terminal domain superfamily
JU440_g20123.t1	IPR023600	Folylpolyglutamate synthase, eukaryota
JU440_g5141.t1	IPR004151	7TM GPCR, serpentine receptor class e (Sre)
JU440_g14571.t1	IPR027359	Voltage-dependent channel domain superfamily
JU440_g14571.t1	IPR028823	Sodium leak channel NALCN
JU440_g14571.t1	IPR005821	Ion transport domain
JU440_g12122.t1	IPR004835	Chitin synthase
JU440_g12122.t1	IPR055120	Chitin synthase chs-1/2, N-terminal putative transporter domain
JU440_g12122.t1	IPR029044	Nucleotide-diphospho-sugar transferases
JU440_g13574.t1	IPR004045	Glutathione S-transferase, N-terminal
JU440_g13574.t1	IPR004046	Glutathione S-transferase, C-terminal
JU440_g13574.t1	IPR036282	Glutathione S-transferase, C-terminal domain superfamily
JU440_g13574.t1	IPR010987	Glutathione S-transferase, C-terminal-like
JU440_g13574.t1	IPR050213	Glutathione S-transferase superfamily
JU440_g13574.t1	IPR036249	Thioredoxin-like superfamily
JU440_g15039.t1	IPR019396	Transmembrane Fragile-X-F-associated protein
JU440_g6449.t1	IPR043164	Large ribosomal subunit protein uL10-like, insertion domain superfamily
JU440_g6449.t1	IPR001790	Large ribosomal subunit protein uL10
JU440_g6449.t1	IPR033867	Ribosome assembly factor Mrt4
JU440_g6449.t1	IPR040637	Large ribosomal subunit protein uL10-like, insertion domain
JU440_g6449.t1	IPR051742	Ribosomal Assembly Factor uL10
JU440_g6449.t1	IPR043141	Large ribosomal subunit protein uL10-like domain superfamily
JU440_g1009.t1	IPR043187	Esterase CM06B1-like
JU440_g1009.t1	IPR002018	Carboxylesterase, type B
JU440_g1009.t1	IPR019819	Carboxylesterase type B, conserved site
JU440_g1009.t1	IPR029058	Alpha/Beta hydrolase fold
JU440_g1009.t1	IPR019826	Carboxylesterase type B, active site
JU440_g10788.t1	IPR036282	Glutathione S-transferase, C-terminal domain superfamily
JU440_g10788.t1	IPR033468	Metaxin, glutathione S-transferase domain
JU440_g10788.t1	IPR010987	Glutathione S-transferase, C-terminal-like
JU440_g10788.t1	IPR050931	Mitochondrial Protein Transport Metaxin
JU440_g10788.t1	IPR019564	Mitochondrial outer membrane transport complex Sam37/metaxin, N-terminal domain
JU440_g3752.t1	IPR015897	CHK kinase-like
JU440_g3752.t1	IPR052961	Oxidoreductase and Kinase-like Enzymes
JU440_g3752.t1	IPR012877	Uncharacterised oxidoreductase Dhs-27
JU440_g3752.t1	IPR011009	Protein kinase-like domain superfamily
JU440_g11291.t1	IPR000237	GRIP domain
JU440_g11291.t1	IPR032023	GCC2, Rab binding domain
JU440_g11291.t1	IPR051952	Golgi-associated and autophagy-related protein
JU440_g1715.t1	IPR008632	Nematode fatty acid retinoid binding
JU440_g16216.t1	IPR011009	Protein kinase-like domain superfamily
JU440_g16216.t1	IPR000719	Protein kinase domain
JU440_g16216.t1	IPR050915	MAP kinase kinase
JU440_g16216.t1	IPR017441	Protein kinase, ATP binding site
JU440_g807.t1	IPR019428	7TM GPCR, serpentine receptor class r (Str)
JU440_g2800.t1	IPR019422	7TM GPCR, serpentine receptor class h (Srh)
JU440_g12704.t1	IPR050927	Transient receptor potential cation channel M
JU440_g14428.t1	IPR003366	CUB-like domain
JU440_g3323.t1	IPR005612	CCAAT-binding factor
JU440_g3323.t1	IPR016024	Armadillo-type fold
JU440_g3323.t1	IPR011989	Armadillo-like helical
JU440_g3323.t1	IPR040155	CEBPZ/Mak21-like
JU440_g17057.t1	IPR056674	Protein of unknown function DUF7772
JU440_g14718.t1	IPR023801	Histone deacetylase domain
JU440_g14718.t1	IPR037138	Histone deacetylase domain superfamily
JU440_g14718.t1	IPR023696	Ureohydrolase domain superfamily
JU440_g14718.t1	IPR000286	Histone deacetylase HDAC
JU440_g7636.t1	IPR036706	Vitelline membrane outer layer protein I (VOMI) superfamily
JU440_g7636.t1	IPR005515	Vitelline membrane outer layer protein I (VOMI)
JU440_g4877.t1	IPR036249	Thioredoxin-like superfamily
JU440_g4877.t1	IPR004045	Glutathione S-transferase, N-terminal
JU440_g4877.t1	IPR050213	Glutathione S-transferase superfamily
JU440_g4877.t1	IPR010987	Glutathione S-transferase, C-terminal-like
JU440_g4877.t1	IPR004046	Glutathione S-transferase, C-terminal
JU440_g4877.t1	IPR036282	Glutathione S-transferase, C-terminal domain superfamily
JU440_g12225.t1	IPR014756	Immunoglobulin E-set
JU440_g12225.t1	IPR050357	Arrestin domain-containing protein
JU440_g12225.t1	IPR011022	Arrestin C-terminal-like domain
JU440_g12225.t1	IPR014752	Arrestin-like, C-terminal
JU440_g12225.t1	IPR011021	Arrestin-like, N-terminal
JU440_g2845.t1	IPR019422	7TM GPCR, serpentine receptor class h (Srh)
JU440_g2845.t1	IPR053220	Nematode receptor-like serpentine class H
JU440_g3744.t1	IPR045078	Sulfurtransferase TST/MPST-like
JU440_g3744.t1	IPR036873	Rhodanese-like domain superfamily
JU440_g3744.t1	IPR001763	Rhodanese-like domain
JU440_g21427.t1	IPR019833	Manganese/iron superoxide dismutase, binding site
JU440_g21427.t1	IPR001189	Manganese/iron superoxide dismutase
JU440_g21427.t1	IPR036324	Manganese/iron superoxide dismutase, N-terminal domain superfamily
JU440_g21427.t1	IPR019831	Manganese/iron superoxide dismutase, N-terminal
JU440_g21427.t1	IPR036314	Manganese/iron superoxide dismutase, C-terminal domain superfamily
JU440_g21427.t1	IPR050265	Iron/Manganese Superoxide Dismutase
JU440_g21427.t1	IPR019832	Manganese/iron superoxide dismutase, C-terminal
JU440_g7801.t1	IPR036259	MFS transporter superfamily
JU440_g13798.t1	IPR014752	Arrestin-like, C-terminal
JU440_g13798.t1	IPR028934	Vacuolar protein sorting protein 26 related
JU440_g1606.t1	IPR017452	GPCR, rhodopsin-like, 7TM
JU440_g1606.t1	IPR019430	7TM GPCR, serpentine receptor class x (Srx)
JU440_g17066.t1	IPR001873	Epithelial sodium channel
JU440_g17066.t1	IPR054001	Degenerin mec-4/10, cytosolic domain
JU440_g17066.t1	IPR004726	Degenerin
JU440_g17066.t1	IPR020903	Epithelial sodium channel, conserved site
JU440_g18091.t1	IPR036396	Cytochrome P450 superfamily
JU440_g18091.t1	IPR002401	Cytochrome P450, E-class, group I
JU440_g18091.t1	IPR001128	Cytochrome P450
JU440_g18091.t1	IPR017972	Cytochrome P450, conserved site
JU440_g18745.t1	IPR031127	E3 ubiquitin ligase RBR family
JU440_g18745.t1	IPR013083	Zinc finger, RING/FYVE/PHD-type
JU440_g18745.t1	IPR048962	E3 ubiquitin-protein ligase ARIH1-like, UBA-like domain
JU440_g18745.t1	IPR002867	IBR domain
JU440_g18745.t1	IPR045840	Ariadne domain
JU440_g18745.t1	IPR044066	TRIAD supradomain
JU440_g2576.t1	IPR025660	Cysteine peptidase, histidine active site
JU440_g2576.t1	IPR000169	Cysteine peptidase, cysteine active site
JU440_g2576.t1	IPR000668	Peptidase C1A, papain C-terminal
JU440_g2576.t1	IPR013128	Peptidase C1A
JU440_g2576.t1	IPR038765	Papain-like cysteine peptidase superfamily
JU440_g19411.t1	IPR002222	Small ribosomal subunit protein uS19
JU440_g19411.t1	IPR023575	Small ribosomal subunit protein uS19, superfamily
JU440_g19411.t1	IPR005713	Small ribosomal subunit protein uS19, eukaryotic/archaeal
JU440_g19411.t1	IPR020934	Small ribosomal subunit protein uS19, conserved site
JU440_g13480.t2	IPR034732	Extended PHD (ePHD) domain
JU440_g13480.t2	IPR013083	Zinc finger, RING/FYVE/PHD-type
JU440_g12551.t1	IPR053222	Zygotic Embryogenesis-Associated Protein
JU440_g12551.t1	IPR012885	Sdz-33, F-box domain
JU440_g12551.t1	IPR001810	F-box domain
JU440_g12094.t1	IPR036866	Ribonuclease Z/Hydroxyacylglutathione hydrolase-like
JU440_g12094.t1	IPR001279	Metallo-beta-lactamase
JU440_g12094.t1	IPR039344	Metallo-beta-lactamase domain-containing protein 1
JU440_g20429.t1	IPR047152	Caudal homeobox
JU440_g20429.t1	IPR009057	Homedomain-like superfamily
JU440_g20429.t1	IPR001356	Homeodomain
JU440_g20429.t1	IPR017970	Homeobox, conserved site
JU440_g13856.t1	IPR017972	Cytochrome P450, conserved site
JU440_g13856.t1	IPR001128	Cytochrome P450
JU440_g13856.t1	IPR036396	Cytochrome P450 superfamily
JU440_g13856.t1	IPR050196	Cytochrome P450 Monooxygenases
JU440_g13856.t1	IPR002401	Cytochrome P450, E-class, group I
JU440_g333.t1	IPR036259	MFS transporter superfamily
JU440_g333.t1	IPR003492	Batten's disease protein Cln3
JU440_g3571.t1	IPR056721	Calcium homeostasis endoplasmic reticulum protein, DUF7819
JU440_g3571.t1	IPR000467	G-patch domain
JU440_g3571.t1	IPR008942	ENTH/VHS
JU440_g3571.t1	IPR006569	CID domain
JU440_g5626.t1	IPR036906	ATPase, V1 complex, subunit F superfamily
JU440_g5626.t1	IPR005772	ATPase, V1 complex, subunit F, eukaryotic
JU440_g5626.t1	IPR008218	ATPase, V1 complex, subunit F
JU440_g21414.t1	IPR006150	Cysteine-rich repeat
JU440_g21414.t1	IPR003582	ShKT domain
JU440_g19215.t2	IPR019149	Alpha/beta hydrolase domain-containing protein 18
JU440_g19215.t2	IPR029058	Alpha/Beta hydrolase fold
JU440_g14805.t1	IPR000719	Protein kinase domain
JU440_g14805.t1	IPR011009	Protein kinase-like domain superfamily
JU440_g14805.t1	IPR050235	Casein Kinase 1 Ser/Thr Protein Kinase
JU440_g7030.t1	IPR011009	Protein kinase-like domain superfamily
JU440_g7030.t1	IPR000719	Protein kinase domain
JU440_g4152.t1	IPR006201	Neurotransmitter-gated ion-channel
JU440_g4152.t1	IPR006029	Neurotransmitter-gated ion-channel transmembrane domain
JU440_g4152.t1	IPR038050	Neuronal acetylcholine receptor
JU440_g4152.t1	IPR006202	Neurotransmitter-gated ion-channel ligand-binding domain
JU440_g4152.t1	IPR018000	Neurotransmitter-gated ion-channel, conserved site
JU440_g4152.t1	IPR036734	Neurotransmitter-gated ion-channel ligand-binding domain superfamily
JU440_g4152.t1	IPR036719	Neurotransmitter-gated ion-channel transmembrane domain superfamily
JU440_g6369.t1	IPR000477	Reverse transcriptase domain
JU440_g6369.t1	IPR021109	Aspartic peptidase domain superfamily
JU440_g6369.t1	IPR043128	Reverse transcriptase/Diguanylate cyclase domain
JU440_g6369.t1	IPR012337	Ribonuclease H-like superfamily
JU440_g6369.t1	IPR050951	Retrovirus-related Pol polyprotein
JU440_g6369.t1	IPR036397	Ribonuclease H superfamily
JU440_g6369.t1	IPR001584	Integrase, catalytic core
JU440_g6369.t1	IPR041588	Integrase zinc-binding domain
JU440_g6369.t1	IPR001878	Zinc finger, CCHC-type
JU440_g6369.t1	IPR036875	Zinc finger, CCHC-type superfamily
JU440_g6369.t1	IPR043502	DNA/RNA polymerase superfamily
JU440_g6369.t1	IPR034128	K02A2.6-like peptidase catalytic domain
JU440_g6369.t1	IPR041373	Reverse transcriptase, RNase H-like domain
JU440_g6369.t1	IPR055510	Domain of unknown function DUF7083
JU440_g5011.t1	IPR001304	C-type lectin-like
JU440_g5011.t1	IPR002035	von Willebrand factor, type A
JU440_g5011.t1	IPR016186	C-type lectin-like/link domain superfamily
JU440_g5011.t1	IPR036465	von Willebrand factor A-like domain superfamily
JU440_g5011.t1	IPR016187	C-type lectin fold
JU440_g10488.t2	IPR029058	Alpha/Beta hydrolase fold
JU440_g10488.t2	IPR002921	Fungal lipase-type domain
JU440_g1337.t2	IPR004014	Cation-transporting P-type ATPase, N-terminal
JU440_g1337.t2	IPR008250	P-type ATPase, A domain superfamily
JU440_g1337.t2	IPR006068	Cation-transporting P-type ATPase, C-terminal
JU440_g1337.t2	IPR044492	P-type ATPase, haloacid dehalogenase domain
JU440_g1337.t2	IPR036412	HAD-like superfamily
JU440_g1337.t2	IPR023214	HAD superfamily
JU440_g1337.t2	IPR023299	P-type ATPase, cytoplasmic domain N
JU440_g1337.t2	IPR050510	Cation transport ATPase (P-type)
JU440_g1337.t2	IPR001757	P-type ATPase
JU440_g1337.t2	IPR018303	P-type ATPase, phosphorylation site
JU440_g1337.t2	IPR023298	P-type ATPase, transmembrane domain superfamily
JU440_g18292.t1	IPR036855	Zinc finger, CCCH-type superfamily
JU440_g18292.t1	IPR000571	Zinc finger, CCCH-type
JU440_g18292.t1	IPR045877	RNA-binding protein ZFP36-like
JU440_g3305.t1	IPR019424	Serpentine type 7TM GPCR chemoreceptor Srsx
JU440_g3305.t1	IPR017452	GPCR, rhodopsin-like, 7TM
JU440_g3305.t1	IPR047130	Serpentine type 7TM GPCR chemoreceptor Srsx, nematodes
JU440_g4940.t1	IPR038991	Caspase activity and apoptosis inhibitor 1
JU440_g1847.t1	IPR019428	7TM GPCR, serpentine receptor class r (Str)
JU440_g2904.t1	IPR005098	Domain of unknown function DUF281
JU440_g17520.t1	IPR000407	Nucleoside phosphatase GDA1/CD39
JU440_g7501.t1	IPR019429	7TM GPCR, serpentine chemoreceptor class i (Sri)
JU440_g11271.t2	IPR050271	UDP-glycosyltransferase
JU440_g11271.t2	IPR002213	UDP-glucuronosyl/UDP-glucosyltransferase
JU440_g14699.t1	IPR016130	Protein-tyrosine phosphatase, active site
JU440_g14699.t1	IPR003595	Protein-tyrosine phosphatase, catalytic
JU440_g14699.t1	IPR000242	Tyrosine-specific protein phosphatase, PTPase domain
JU440_g14699.t1	IPR052782	Oocyte-to-zygote transition regulator
JU440_g14699.t1	IPR000387	Tyrosine-specific protein phosphatases domain
JU440_g14699.t1	IPR029021	Protein-tyrosine phosphatase-like
JU440_g15945.t1	IPR018524	DNA/RNA non-specific endonuclease, active site
JU440_g15945.t1	IPR040255	Non-specific endonuclease
JU440_g15945.t1	IPR001604	DNA/RNA non-specific endonuclease/pyrophosphatase/phosphodiesterase domain
JU440_g15945.t1	IPR044929	DNA/RNA non-specific endonuclease superfamily
JU440_g15945.t1	IPR020821	ENPP1-3/EXOG-like, endonuclease/phosphodiesterase domain
JU440_g15945.t1	IPR044925	His-Me finger superfamily
JU440_g4416.t1	IPR002213	UDP-glucuronosyl/UDP-glucosyltransferase
JU440_g4416.t1	IPR050271	UDP-glycosyltransferase
JU440_g14920.t1	IPR036706	Vitelline membrane outer layer protein I (VOMI) superfamily
JU440_g14920.t1	IPR005515	Vitelline membrane outer layer protein I (VOMI)
JU440_g2194.t1	IPR008166	Glycosyltransferase family 92
JU440_g11603.t1	IPR009497	Regulator protein, PHA-1
JU440_g16285.t1	IPR004951	Protein of unknown function DUF268, Caenorhabditis species
JU440_g2862.t3	IPR019420	7TM GPCR, serpentine receptor class bc (Srbc)
JU440_g17689.t1	IPR014752	Arrestin-like, C-terminal
JU440_g17689.t1	IPR050357	Arrestin domain-containing protein
JU440_g17689.t1	IPR014756	Immunoglobulin E-set
JU440_g17689.t1	IPR011021	Arrestin-like, N-terminal
JU440_g17689.t1	IPR011022	Arrestin C-terminal-like domain
JU440_g5538.t1	IPR019786	Zinc finger, PHD-type, conserved site
JU440_g5538.t1	IPR036691	Endonuclease/exonuclease/phosphatase superfamily
JU440_g5538.t1	IPR013083	Zinc finger, RING/FYVE/PHD-type
JU440_g5538.t1	IPR004808	AP endonuclease 1
JU440_g5538.t1	IPR005135	Endonuclease/exonuclease/phosphatase
JU440_g5538.t1	IPR011011	Zinc finger, FYVE/PHD-type
JU440_g935.t1	IPR003439	ABC transporter-like, ATP-binding domain
JU440_g935.t1	IPR050835	ATP-binding cassette sub-family D
JU440_g935.t1	IPR036640	ABC transporter type 1, transmembrane domain superfamily
JU440_g935.t1	IPR027417	P-loop containing nucleoside triphosphate hydrolase
JU440_g935.t1	IPR011527	ABC transporter type 1, transmembrane domain
JU440_g935.t1	IPR017871	ABC transporter-like, conserved site
JU440_g1689.t1	IPR005331	Sulfotransferase
JU440_g1689.t1	IPR007669	Carbohydrate sulfotransferase Chst-1-like
JU440_g10625.t2	IPR001040	Translation Initiation factor eIF- 4e
JU440_g10625.t2	IPR023398	Translation Initiation factor eIF- 4e-like
JU440_g10625.t2	IPR019770	Eukaryotic translation initiation factor 4E (eIF-4E), conserved site
JU440_g1520.t1	IPR051041	FMRFamide-related neuropeptide
JU440_g13242.t1	IPR013083	Zinc finger, RING/FYVE/PHD-type
JU440_g6507.t1	IPR036034	PDZ superfamily
JU440_g6507.t1	IPR040815	Nas2, N-terminal
JU440_g6507.t1	IPR041489	PDZ domain 6
JU440_g6507.t1	IPR035269	26S Proteasome non-ATPase regulatory subunit 9
JU440_g12009.t1	IPR006570	SPK domain
JU440_g12009.t1	IPR053315	Peptidase C14A
JU440_g5583.t1	IPR002035	von Willebrand factor, type A
JU440_g5583.t1	IPR016186	C-type lectin-like/link domain superfamily
JU440_g5583.t1	IPR036465	von Willebrand factor A-like domain superfamily
JU440_g5583.t1	IPR001304	C-type lectin-like
JU440_g5583.t1	IPR016187	C-type lectin fold
JU440_g18703.t2	IPR011009	Protein kinase-like domain superfamily
JU440_g18703.t2	IPR008271	Serine/threonine-protein kinase, active site
JU440_g18703.t2	IPR017441	Protein kinase, ATP binding site
JU440_g18703.t2	IPR000719	Protein kinase domain
JU440_g12742.t1	IPR007512	MICOS complex subunit Mic10
JU440_g2268.t1	IPR015590	Aldehyde dehydrogenase domain
JU440_g2268.t1	IPR016161	Aldehyde/histidinol dehydrogenase
JU440_g2268.t1	IPR029510	Aldehyde dehydrogenase, glutamic acid active site
JU440_g2268.t1	IPR016160	Aldehyde dehydrogenase, cysteine active site
JU440_g2268.t1	IPR016163	Aldehyde dehydrogenase, C-terminal
JU440_g2268.t1	IPR016162	Aldehyde dehydrogenase, N-terminal
JU440_g18360.t1	IPR036259	MFS transporter superfamily
JU440_g18360.t1	IPR011701	Major facilitator superfamily
JU440_g18360.t1	IPR049680	Choline/ethanolamine transporter FLVCR1-2/SLC49-like
JU440_g11473.t1	IPR025852	Ataxin 2, SM domain
JU440_g11473.t1	IPR047575	Sm domain
JU440_g11473.t1	IPR045117	Ataxin2-like
JU440_g11473.t1	IPR009604	LsmAD domain
JU440_g20865.t1	IPR000210	BTB/POZ domain
JU440_g20865.t1	IPR011333	SKP1/BTB/POZ domain superfamily
JU440_g20865.t1	IPR052664	BTB and MATH domain-containing protein
JU440_g2626.t1	IPR019422	7TM GPCR, serpentine receptor class h (Srh)
JU440_g2626.t1	IPR053220	Nematode receptor-like serpentine class H
JU440_g11783.t1	IPR011527	ABC transporter type 1, transmembrane domain
JU440_g11783.t1	IPR050173	ATP-binding cassette transporter C-like
JU440_g11783.t1	IPR036640	ABC transporter type 1, transmembrane domain superfamily
JU440_g11783.t1	IPR027417	P-loop containing nucleoside triphosphate hydrolase
JU440_g11783.t1	IPR017871	ABC transporter-like, conserved site
JU440_g11783.t1	IPR003439	ABC transporter-like, ATP-binding domain
JU440_g11783.t1	IPR003593	AAA+ ATPase domain
JU440_g20311.t1	IPR044672	Molybdopterin synthase sulfur carrier subunit
JU440_g20311.t1	IPR003749	Sulfur carrier ThiS/MoaD-like
JU440_g20311.t1	IPR028887	Molybdopterin synthase sulfur carrier subunit, eukaryote
JU440_g20311.t1	IPR016155	Molybdopterin synthase/thiamin biosynthesis sulphur carrier, beta-grasp
JU440_g20311.t1	IPR012675	Beta-grasp domain superfamily
JU440_g20644.t1	IPR000132	Nitrilase/cyanide hydratase, conserved site
JU440_g20644.t1	IPR044149	Nitrilase/Cyanide hydratase
JU440_g20644.t1	IPR003010	Carbon-nitrogen hydrolase
JU440_g20644.t1	IPR036526	Carbon-nitrogen hydrolase superfamily
JU440_g8186.t1	IPR008271	Serine/threonine-protein kinase, active site
JU440_g8186.t1	IPR000719	Protein kinase domain
JU440_g8186.t1	IPR011009	Protein kinase-like domain superfamily
JU440_g10885.t1	IPR017884	SANT domain
JU440_g10885.t1	IPR051571	Nuclear receptor corepressor
JU440_g10885.t1	IPR001005	SANT/Myb domain
JU440_g8593.t1	IPR000219	Dbl homology domain
JU440_g8593.t1	IPR027267	AH/BAR domain superfamily
JU440_g8593.t1	IPR036028	SH3-like domain superfamily
JU440_g8593.t1	IPR001452	SH3 domain
JU440_g8593.t1	IPR035899	Dbl homology (DH) domain superfamily
JU440_g8593.t1	IPR051492	Dynamin-binding and Rho GEF
JU440_g19122.t1	IPR003165	Piwi domain
JU440_g19122.t1	IPR012337	Ribonuclease H-like superfamily
JU440_g19122.t1	IPR036085	PAZ domain superfamily
JU440_g19122.t1	IPR036397	Ribonuclease H superfamily
JU440_g19122.t1	IPR003100	PAZ domain
JU440_g19454.t1	IPR036420	BRCT domain superfamily
JU440_g19454.t1	IPR001357	BRCT domain
JU440_g19454.t1	IPR004274	FCP1 homology domain
JU440_g19454.t1	IPR011947	FCP1-like phosphatase, phosphatase domain
JU440_g19454.t1	IPR036412	HAD-like superfamily
JU440_g19454.t1	IPR039189	CTD phosphatase Fcp1
JU440_g19454.t1	IPR023214	HAD superfamily
JU440_g16727.t1	IPR029063	S-adenosyl-L-methionine-dependent methyltransferase superfamily
JU440_g16727.t1	IPR020803	Polyketide synthase-like, methyltransferase domain
JU440_g16727.t1	IPR013216	Methyltransferase type 11
JU440_g16727.t1	IPR030384	SAM-dependent methyltransferase SMT-type
JU440_g16727.t1	IPR050447	Erg6/SMT methyltransferase
JU440_g2635.t1	IPR005442	Glutathione S-transferase, omega-class
JU440_g2635.t1	IPR004046	Glutathione S-transferase, C-terminal
JU440_g2635.t1	IPR004045	Glutathione S-transferase, N-terminal
JU440_g2635.t1	IPR050983	Glutathione S-transferase Omega/HSP26
JU440_g2635.t1	IPR036282	Glutathione S-transferase, C-terminal domain superfamily
JU440_g2635.t1	IPR036249	Thioredoxin-like superfamily
JU440_g2635.t1	IPR040079	Glutathione transferase family
JU440_g2635.t1	IPR010987	Glutathione S-transferase, C-terminal-like
JU440_g10314.t1	IPR015912	Phosphofructokinase, conserved site
JU440_g10314.t1	IPR009161	ATP-dependent 6-phosphofructokinase, eukaryotic-type
JU440_g10314.t1	IPR035966	Phosphofructokinase superfamily
JU440_g10314.t1	IPR022953	ATP-dependent 6-phosphofructokinase
JU440_g10314.t1	IPR000023	Phosphofructokinase domain
JU440_g17502.t1	IPR008147	Glutamine synthetase, N-terminal domain
JU440_g17502.t1	IPR008146	Glutamine synthetase, catalytic domain
JU440_g17502.t1	IPR036651	Glutamine synthetase, N-terminal domain superfamily
JU440_g17502.t1	IPR050292	Glutamine Synthetase
JU440_g17502.t1	IPR014746	Glutamine synthetase/guanido kinase, catalytic domain
JU440_g21346.t1	IPR019408	7TM GPCR, serpentine receptor class ab (Srab)
JU440_g21346.t1	IPR053286	Nematode receptor-like srab
JU440_g12476.t1	IPR012885	Sdz-33, F-box domain
JU440_g12476.t1	IPR001810	F-box domain
JU440_g12476.t1	IPR053222	Zygotic Embryogenesis-Associated Protein
JU440_g4275.t1	IPR002486	Nematode cuticle collagen, N-terminal
JU440_g4275.t1	IPR008160	Collagen triple helix repeat
JU440_g3246.t1	IPR007110	Immunoglobulin-like domain
JU440_g3246.t1	IPR013783	Immunoglobulin-like fold
JU440_g3246.t1	IPR013098	Immunoglobulin I-set
JU440_g3246.t1	IPR036179	Immunoglobulin-like domain superfamily
JU440_g2236.t1	IPR001628	Zinc finger, nuclear hormone receptor-type
JU440_g2236.t1	IPR000536	Nuclear hormone receptor, ligand-binding domain
JU440_g2236.t1	IPR035500	Nuclear hormone receptor-like domain superfamily
JU440_g2236.t1	IPR013088	Zinc finger, NHR/GATA-type
JU440_g3627.t1	IPR000210	BTB/POZ domain
JU440_g3627.t1	IPR011333	SKP1/BTB/POZ domain superfamily
JU440_g4556.t1	IPR019423	7TM GPCR, serpentine receptor class j (Srj)
JU440_g22208.t1	IPR019428	7TM GPCR, serpentine receptor class r (Str)
JU440_g12383.t1	IPR029058	Alpha/Beta hydrolase fold
JU440_g12383.t1	IPR002918	Lipase EstA/Esterase EstB
JU440_g475.t1	IPR000276	G protein-coupled receptor, rhodopsin-like
JU440_g475.t1	IPR017452	GPCR, rhodopsin-like, 7TM
JU440_g746.t1	IPR000536	Nuclear hormone receptor, ligand-binding domain
JU440_g746.t1	IPR001628	Zinc finger, nuclear hormone receptor-type
JU440_g746.t1	IPR013088	Zinc finger, NHR/GATA-type
JU440_g746.t1	IPR049636	Hepatocyte nuclear factor 4-like, DNA-binding domain
JU440_g746.t1	IPR035500	Nuclear hormone receptor-like domain superfamily
JU440_g746.t1	IPR050274	Nuclear hormone receptor family NR2 subfamily
JU440_g5126.t1	IPR004151	7TM GPCR, serpentine receptor class e (Sre)
JU440_g5126.t1	IPR053365	Nematode receptor-like
JU440_g19622.t1	IPR004296	DUF236 repeat
JU440_g9599.t1	IPR007669	Carbohydrate sulfotransferase Chst-1-like
JU440_g9599.t1	IPR005331	Sulfotransferase
JU440_g6751.t2	IPR050937	TEC1/TEAD Transcription Factor
JU440_g6751.t2	IPR000818	TEA/ATTS domain
JU440_g6751.t2	IPR038096	TEA/ATTS domain superfamily
JU440_g6751.t2	IPR016361	Transcriptional enhancer factor, metazoa
JU440_g6751.t2	IPR041086	YAP binding domain
JU440_g1514.t1	IPR019425	7TM GPCR, serpentine receptor class t (Srt)
JU440_g4483.t1	IPR029034	Cystine-knot cytokine
JU440_g9725.t1	IPR013087	Zinc finger C2H2-type
JU440_g9291.t1	IPR039361	Cyclin
JU440_g9291.t1	IPR036915	Cyclin-like superfamily
JU440_g9291.t1	IPR004367	Cyclin, C-terminal domain
JU440_g9291.t1	IPR006671	Cyclin, N-terminal
JU440_g9291.t1	IPR048258	Cyclins, cyclin-box
JU440_g9291.t1	IPR013763	Cyclin-like domain
JU440_g9291.t1	IPR046965	Cyclin A/B-like
JU440_g12987.t1	IPR002293	Amino acid/polyamine transporter I
JU440_g12987.t1	IPR029485	Cationic amino acid transporter, C-terminal
JU440_g13510.t1	IPR050271	UDP-glycosyltransferase
JU440_g13510.t1	IPR002213	UDP-glucuronosyl/UDP-glucosyltransferase
JU440_g22543.t1	IPR044210	Transcription factor Tfc3-like
JU440_g22543.t1	IPR056467	GTF3C1, extended winged-helix domain
JU440_g21096.t1	IPR011333	SKP1/BTB/POZ domain superfamily
JU440_g21096.t1	IPR003131	Potassium channel tetramerisation-type BTB domain
JU440_g4657.t3	IPR011545	DEAD/DEAH-box helicase domain
JU440_g4657.t3	IPR027417	P-loop containing nucleoside triphosphate hydrolase
JU440_g4657.t3	IPR035892	C2 domain superfamily
JU440_g4657.t3	IPR001650	Helicase, C-terminal domain-like
JU440_g4657.t3	IPR014001	Helicase superfamily 1/2, ATP-binding domain
JU440_g4657.t3	IPR004179	Sec63 domain
JU440_g4657.t3	IPR036390	Winged helix DNA-binding domain superfamily
JU440_g4657.t3	IPR057842	SNRNP200 helicase-like, winged helix-turn-helix domain
JU440_g4657.t3	IPR050474	Helicase Hel308/SKI2-like
JU440_g4657.t3	IPR036388	Winged helix-like DNA-binding domain superfamily
JU440_g4657.t3	IPR014756	Immunoglobulin E-set
JU440_g4657.t3	IPR003593	AAA+ ATPase domain
JU440_g2868.t1	IPR001810	F-box domain
JU440_g2868.t1	IPR002900	Domain of unknown function DUF38/FTH, Caenorhabditis species
JU440_g2868.t1	IPR040161	F-box A protein FB224
JU440_g15476.t1	IPR027268	Peptidase M4/M1, CTD superfamily
JU440_g15476.t1	IPR042097	Aminopeptidase N-like , N-terminal domain superfamliy
JU440_g15476.t1	IPR001930	Peptidase M1, alanine aminopeptidase/leukotriene A4 hydrolase
JU440_g15476.t1	IPR045357	Aminopeptidase N-like , N-terminal domain
JU440_g15476.t1	IPR014782	Peptidase M1, membrane alanine aminopeptidase
JU440_g15476.t1	IPR034016	Aminopeptidase N-type
JU440_g15476.t1	IPR024571	ERAP1-like C-terminal domain
JU440_g15476.t1	IPR050344	Peptidase M1 family aminopeptidases
JU440_g14224.t1	IPR023674	Ribosomal protein uL1-like
JU440_g14224.t1	IPR016095	Large ribosomal subunit protein uL1, 3-layer alpha/beta-sandwich domain
JU440_g14224.t1	IPR028364	Ribosomal protein uL1/ribosomal biogenesis protein
JU440_g14762.t1	IPR037176	Osmotin/thaumatin-like superfamily
JU440_g14762.t1	IPR001938	Thaumatin family
JU440_g14668.t3	IPR036388	Winged helix-like DNA-binding domain superfamily
JU440_g14668.t3	IPR047412	Forkhead box protein P1/P2, forkhead domain
JU440_g14668.t3	IPR036390	Winged helix DNA-binding domain superfamily
JU440_g14668.t3	IPR001766	Fork head domain
JU440_g14668.t3	IPR032354	FOXP, coiled-coil domain
JU440_g14668.t3	IPR030456	Fork head domain conserved site 2
JU440_g14668.t3	IPR050998	Forkhead box protein P
JU440_g3624.t1	IPR003382	Flavoprotein
JU440_g3624.t1	IPR036551	Flavin prenyltransferase-like
JU440_g14695.t1	IPR038550	GPCR, family 3, nine cysteines domain superfamily
JU440_g14695.t1	IPR028082	Periplasmic binding protein-like I
JU440_g14695.t1	IPR017978	GPCR family 3, C-terminal
JU440_g14695.t1	IPR001828	Receptor, ligand binding region
JU440_g14695.t1	IPR011500	GPCR, family 3, nine cysteines domain
JU440_g14695.t1	IPR000337	GPCR, family 3
JU440_g14695.t1	IPR000162	GPCR, family 3, metabotropic glutamate receptor
JU440_g14695.t1	IPR050726	Metabotropic Glutamate Receptor
JU440_g16926.t1	IPR013083	Zinc finger, RING/FYVE/PHD-type
JU440_g16926.t1	IPR001841	Zinc finger, RING-type
JU440_g16926.t1	IPR027370	Zinc finger, RING-type, eukaryotic
JU440_g16926.t1	IPR052667	E3 ubiquitin-protein ligase RING-type
JU440_g16926.t1	IPR017907	Zinc finger, RING-type, conserved site
JU440_g18968.t1	IPR002942	RNA-binding S4 domain
JU440_g18968.t1	IPR036986	RNA-binding S4 domain superfamily
JU440_g18968.t1	IPR001912	Small ribosomal subunit protein uS4, N-terminal
JU440_g18968.t1	IPR022801	Small ribosomal subunit protein uS4
JU440_g745.t1	IPR053220	Nematode receptor-like serpentine class H
JU440_g745.t1	IPR019422	7TM GPCR, serpentine receptor class h (Srh)
JU440_g2636.t1	IPR011333	SKP1/BTB/POZ domain superfamily
JU440_g2636.t1	IPR016897	S-phase kinase-associated protein 1
JU440_g2636.t1	IPR001232	S-phase kinase-associated protein 1-like
JU440_g2636.t1	IPR016073	SKP1 component, POZ domain
JU440_g20078.t1	IPR034035	Astacin-like metallopeptidase domain
JU440_g20078.t1	IPR024079	Metallopeptidase, catalytic domain superfamily
JU440_g20078.t1	IPR001506	Peptidase M12A
JU440_g20078.t1	IPR017050	Metallopeptidase, nematode
JU440_g20078.t1	IPR000859	CUB domain
JU440_g20078.t1	IPR006026	Peptidase, metallopeptidase
JU440_g20078.t1	IPR035914	Spermadhesin, CUB domain superfamily
JU440_g5526.t1	IPR042426	Cysteine-rich DPF motif domain-containing protein 1
JU440_g2554.t1	IPR017452	GPCR, rhodopsin-like, 7TM
JU440_g2554.t1	IPR019427	7TM GPCR, serpentine receptor class w (Srw)
JU440_g792.t1	IPR001736	Phospholipase D/Transphosphatidylase
JU440_g792.t1	IPR050874	Diverse function phospholipase D-related protein
JU440_g792.t1	IPR032803	PLD-like domain
JU440_g8368.t1	IPR006583	PAN-3 domain
JU440_g9059.t1	IPR003609	PAN/Apple domain
JU440_g9059.t1	IPR001507	Zona pellucida domain
JU440_g9059.t1	IPR052774	C. elegans Developmental and Neuronal Protein
JU440_g16110.t1	IPR001873	Epithelial sodium channel
JU440_g3753.t1	IPR052961	Oxidoreductase and Kinase-like Enzymes
JU440_g3753.t1	IPR012877	Uncharacterised oxidoreductase Dhs-27
JU440_g3753.t1	IPR015897	CHK kinase-like
JU440_g3753.t1	IPR011009	Protein kinase-like domain superfamily
JU440_g9579.t1	IPR001300	Peptidase C2, calpain, catalytic domain
JU440_g9579.t1	IPR038765	Papain-like cysteine peptidase superfamily
JU440_g9579.t1	IPR022684	Peptidase C2, calpain family
JU440_g17389.t1	IPR051379	C-type Lectin Receptor Immune Modulators
JU440_g17389.t1	IPR001304	C-type lectin-like
JU440_g17389.t1	IPR016187	C-type lectin fold
JU440_g17389.t1	IPR016186	C-type lectin-like/link domain superfamily
JU440_g9496.t1	IPR004911	Gamma interferon inducible lysosomal thiol reductase GILT
JU440_g15552.t1	IPR018817	7TM GPCR, serpentine receptor class z (Srz)
JU440_g7802.t1	IPR016186	C-type lectin-like/link domain superfamily
JU440_g7802.t1	IPR016187	C-type lectin fold
JU440_g7802.t1	IPR001304	C-type lectin-like
JU440_g7802.t1	IPR050111	C-type lectin and snaclec domain-containing protein
JU440_g7540.t1	IPR040161	F-box A protein FB224
JU440_g7540.t1	IPR002900	Domain of unknown function DUF38/FTH, Caenorhabditis species
JU440_g15933.t1	IPR001857	Large ribosomal subunit protein bL19
JU440_g15933.t1	IPR038657	Large ribosomal subunit protein bL19 superfamily
JU440_g15933.t1	IPR008991	Translation protein SH3-like domain superfamily
JU440_g15410.t1	IPR000609	7TM GPCR, serpentine receptor class g (Srg)
JU440_g8106.t1	IPR047128	Phytanoyl-CoA dioxygenase
JU440_g8106.t1	IPR008775	Phytanoyl-CoA dioxygenase-like
JU440_g6344.t1	IPR050626	Peptidase M16
JU440_g6344.t1	IPR011765	Peptidase M16, N-terminal
JU440_g6344.t1	IPR011249	Metalloenzyme, LuxS/M16 peptidase-like
JU440_g6344.t1	IPR001431	Peptidase M16, zinc-binding site
JU440_g6344.t1	IPR007863	Peptidase M16, C-terminal
JU440_g1512.t1	IPR019425	7TM GPCR, serpentine receptor class t (Srt)
JU440_g1312.t3	IPR004950	Protein of unknown function DUF267, Caenorhabditis species
JU440_g11760.t1	IPR017970	Homeobox, conserved site
JU440_g11760.t1	IPR001356	Homeodomain
JU440_g11760.t1	IPR009057	Homedomain-like superfamily
JU440_g11760.t1	IPR046333	Homeobox protein Hox-A10/abdominal-B-like
JU440_g11760.t1	IPR020479	Homeodomain, metazoa
JU440_g3209.t1	IPR013783	Immunoglobulin-like fold
JU440_g3209.t1	IPR008962	PapD-like superfamily
JU440_g11901.t1	IPR010414	Protein FRG1
JU440_g11901.t1	IPR008999	Actin-crosslinking
JU440_g8903.t1	IPR008952	Tetraspanin, EC2 domain superfamily
JU440_g8903.t1	IPR000301	Tetraspanin, animals
JU440_g8903.t1	IPR018499	Tetraspanin/Peripherin
JU440_g5702.t1	IPR001453	MoaB/Mog domain
JU440_g5702.t1	IPR036425	MoaB/Mog-like domain superfamily
JU440_g5702.t1	IPR056596	FAD synthase, middle domain
JU440_g5702.t1	IPR012183	FAD synthetase with the MoaB/Mog domain
JU440_g5702.t1	IPR014729	Rossmann-like alpha/beta/alpha sandwich fold
JU440_g5702.t1	IPR002500	Phosphoadenosine phosphosulphate reductase domain
JU440_g8856.t1	IPR019749	Band 4.1 domain
JU440_g8856.t1	IPR019748	FERM central domain
JU440_g8856.t1	IPR018979	FERM, N-terminal
JU440_g8856.t1	IPR035963	FERM superfamily, second domain
JU440_g8856.t1	IPR014352	FERM/acyl-CoA-binding protein superfamily
JU440_g8856.t1	IPR029071	Ubiquitin-like domain superfamily
JU440_g8856.t1	IPR000299	FERM domain
JU440_g8856.t1	IPR018980	FERM, C-terminal PH-like domain
JU440_g8856.t1	IPR047176	FERM domain-containing protein 4A/B
JU440_g8856.t1	IPR011993	PH-like domain superfamily
JU440_g7312.t1	IPR019422	7TM GPCR, serpentine receptor class h (Srh)
JU440_g7312.t1	IPR053220	Nematode receptor-like serpentine class H
JU440_g4538.t1	IPR003165	Piwi domain
JU440_g4538.t1	IPR045246	Argonaute-like, PIWI domain
JU440_g4538.t1	IPR036085	PAZ domain superfamily
JU440_g4538.t1	IPR036397	Ribonuclease H superfamily
JU440_g4538.t1	IPR012337	Ribonuclease H-like superfamily
JU440_g15460.t1	IPR007110	Immunoglobulin-like domain
JU440_g15460.t1	IPR013098	Immunoglobulin I-set
JU440_g15460.t1	IPR013783	Immunoglobulin-like fold
JU440_g15460.t1	IPR003599	Immunoglobulin domain subtype
JU440_g15460.t1	IPR036179	Immunoglobulin-like domain superfamily
JU440_g15460.t1	IPR050958	Cell Adhesion and Cytoskeletal Organization
JU440_g15460.t1	IPR003598	Immunoglobulin subtype 2
JU440_g2200.t1	IPR036186	Serpin superfamily
JU440_g2200.t1	IPR023795	Serpin, conserved site
JU440_g2200.t1	IPR042178	Serpin superfamily, domain 1
JU440_g2200.t1	IPR023796	Serpin domain
JU440_g2200.t1	IPR042185	Serpin superfamily, domain 2
JU440_g2200.t1	IPR000215	Serpin family
JU440_g4238.t2	IPR027268	Peptidase M4/M1, CTD superfamily
JU440_g4238.t2	IPR050344	Peptidase M1 family aminopeptidases
JU440_g4238.t2	IPR024571	ERAP1-like C-terminal domain
JU440_g4238.t2	IPR001930	Peptidase M1, alanine aminopeptidase/leukotriene A4 hydrolase
JU440_g4238.t2	IPR014782	Peptidase M1, membrane alanine aminopeptidase
JU440_g1779.t1	IPR006588	Peptide N glycanase, PAW domain
JU440_g1779.t1	IPR008979	Galactose-binding-like domain superfamily
JU440_g1779.t1	IPR038680	PAW domain superfamily
JU440_g13878.t1	IPR013766	Thioredoxin domain
JU440_g13878.t1	IPR036249	Thioredoxin-like superfamily
JU440_g13878.t1	IPR042418	Thioredoxin domain-containing protein 15
JU440_g9839.t1	IPR052501	Alpha-1-2 Fucosyltransferase
JU440_g9839.t1	IPR002516	Glycosyl transferase, family 11
JU440_g15016.t1	IPR047664	Sugar transporter SWEET
JU440_g15016.t1	IPR004316	Sugar transporter SWEET repeat
JU440_g17800.t1	IPR029021	Protein-tyrosine phosphatase-like
JU440_g17800.t1	IPR000387	Tyrosine-specific protein phosphatases domain
JU440_g17800.t1	IPR052782	Oocyte-to-zygote transition regulator
JU440_g17800.t1	IPR000242	Tyrosine-specific protein phosphatase, PTPase domain
JU440_g17800.t1	IPR003595	Protein-tyrosine phosphatase, catalytic
JU440_g6605.t1	IPR001611	Leucine-rich repeat
JU440_g6605.t1	IPR032675	Leucine-rich repeat domain superfamily
JU440_g6605.t1	IPR050328	Multifunctional Developmental and Immune Receptor
JU440_g6605.t1	IPR003591	Leucine-rich repeat, typical subtype
JU440_g18705.t1	IPR003593	AAA+ ATPase domain
JU440_g18705.t1	IPR011527	ABC transporter type 1, transmembrane domain
JU440_g18705.t1	IPR027417	P-loop containing nucleoside triphosphate hydrolase
JU440_g18705.t1	IPR003439	ABC transporter-like, ATP-binding domain
JU440_g18705.t1	IPR036640	ABC transporter type 1, transmembrane domain superfamily
JU440_g18705.t1	IPR017871	ABC transporter-like, conserved site
JU440_g18705.t1	IPR039421	Type 1 protein exporter
JU440_g12986.t1	IPR000859	CUB domain
JU440_g12986.t1	IPR001304	C-type lectin-like
JU440_g12986.t1	IPR016187	C-type lectin fold
JU440_g12986.t1	IPR050976	Snake venom C-type lectin-like
JU440_g12986.t1	IPR035914	Spermadhesin, CUB domain superfamily
JU440_g12986.t1	IPR016186	C-type lectin-like/link domain superfamily
JU440_g5500.t1	IPR046341	SET domain superfamily
JU440_g5500.t1	IPR002893	Zinc finger, MYND-type
JU440_g5500.t1	IPR050869	Histone-lysine N-methyltransferase
JU440_g5500.t1	IPR011990	Tetratricopeptide-like helical domain superfamily
JU440_g22098.t1	IPR045167	Hobbit
JU440_g22098.t1	IPR019441	FMP27/BLTP2/Hobbit, GFWDK motif-containing RBG unit
JU440_g5731.t1	IPR017853	Glycoside hydrolase superfamily
JU440_g5731.t1	IPR029070	Chitinase insertion domain superfamily
JU440_g5731.t1	IPR011583	Chitinase II/V-like, catalytic domain
JU440_g5731.t1	IPR001223	Glycoside hydrolase family 18, catalytic domain
JU440_g13467.t1	IPR053360	Putative zinc finger domain-containing protein
JU440_g10045.t1	IPR012337	Ribonuclease H-like superfamily
JU440_g10045.t1	IPR052035	Zinc finger BED domain-containing
JU440_g10045.t1	IPR008906	HAT, C-terminal dimerisation domain
JU440_g2126.t1	IPR001128	Cytochrome P450
JU440_g2126.t1	IPR036396	Cytochrome P450 superfamily
JU440_g2126.t1	IPR050182	Cytochrome P450 family 2
JU440_g2126.t1	IPR017972	Cytochrome P450, conserved site
JU440_g2126.t1	IPR002401	Cytochrome P450, E-class, group I
JU440_g14913.t1	IPR012336	Thioredoxin-like fold
JU440_g14913.t1	IPR013766	Thioredoxin domain
JU440_g14913.t1	IPR029519	Nucleoredoxin-like protein 2
JU440_g14913.t1	IPR036249	Thioredoxin-like superfamily
JU440_g4042.t1	IPR029775	Nephrocystin-4
JU440_g7423.t1	IPR019422	7TM GPCR, serpentine receptor class h (Srh)
JU440_g7423.t1	IPR053220	Nematode receptor-like serpentine class H
JU440_g20480.t1	IPR001304	C-type lectin-like
JU440_g20480.t1	IPR016186	C-type lectin-like/link domain superfamily
JU440_g20480.t1	IPR016187	C-type lectin fold
JU440_g9606.t1	IPR046773	DOCKER, Lobe C
JU440_g9606.t1	IPR027007	C2 DOCK-type domain
JU440_g9606.t1	IPR046769	DOCKER, Lobe A
JU440_g9606.t1	IPR021816	Dedicator of cytokinesis C/D, N-terminal
JU440_g9606.t1	IPR043162	Dedicator of cytokinesis, C-terminal, lobe C
JU440_g9606.t1	IPR027357	DOCKER domain
JU440_g9606.t1	IPR001849	Pleckstrin homology domain
JU440_g9606.t1	IPR035892	C2 domain superfamily
JU440_g9606.t1	IPR011993	PH-like domain superfamily
JU440_g9606.t1	IPR046770	DOCKER, Lobe B
JU440_g9606.t1	IPR043161	Dedicator of cytokinesis, C-terminal, lobe A
JU440_g9606.t1	IPR026791	Dedicator of cytokinesis
JU440_g14882.t1	IPR010750	SGF29 tudor-like domain
JU440_g14882.t1	IPR047287	SAGA-associated factor 29, second Tudor domain
JU440_g14882.t1	IPR037802	SAGA-associated factor 29
JU440_g14882.t1	IPR047288	SAGA-associated factor 29, first Tudor domain
JU440_g1579.t1	IPR056649	Domain of unknown function DUF7747
JU440_g20677.t1	IPR013087	Zinc finger C2H2-type
JU440_g20677.t1	IPR027756	Ovo-like
JU440_g20677.t1	IPR036236	Zinc finger C2H2 superfamily
JU440_g795.t1	IPR036734	Neurotransmitter-gated ion-channel ligand-binding domain superfamily
JU440_g795.t1	IPR038050	Neuronal acetylcholine receptor
JU440_g795.t1	IPR006201	Neurotransmitter-gated ion-channel
JU440_g795.t1	IPR006202	Neurotransmitter-gated ion-channel ligand-binding domain
JU440_g795.t1	IPR006029	Neurotransmitter-gated ion-channel transmembrane domain
JU440_g795.t1	IPR006028	Gamma-aminobutyric acid A receptor/Glycine receptor alpha
JU440_g795.t1	IPR036719	Neurotransmitter-gated ion-channel transmembrane domain superfamily
JU440_g795.t1	IPR018000	Neurotransmitter-gated ion-channel, conserved site
JU440_g4130.t1	IPR002619	Domain of unknown function CX
JU440_g12574.t1	IPR008974	TRAF-like
JU440_g12574.t1	IPR002083	MATH/TRAF domain
JU440_g2809.t1	IPR019427	7TM GPCR, serpentine receptor class w (Srw)
JU440_g2809.t1	IPR017452	GPCR, rhodopsin-like, 7TM
JU440_g19526.t1	IPR036025	tRNA-splicing ligase RtcB-like superfamily
JU440_g19526.t1	IPR027513	RNA-splicing ligase RtcB homologue, eukaryotic
JU440_g19526.t1	IPR001233	RNA-splicing ligase, RtcB
JU440_g20874.t1	IPR055167	Rootletin-like, coiled-coil
JU440_g4617.t1	IPR008164	Repeat of unknown function XGLTT
JU440_g8703.t2	IPR023214	HAD superfamily
JU440_g8703.t2	IPR036412	HAD-like superfamily
JU440_g8703.t2	IPR004469	Phosphoserine phosphatase
JU440_g8703.t2	IPR050582	HAD-like hydrolase superfamily, SerB
JU440_g20842.t1	IPR055424	Transmembrane protein TMEM132, sixth domain
JU440_g20842.t1	IPR055423	Transmembrane protein TMEM132, fifth domain
JU440_g20842.t1	IPR026307	Transmembrane protein 132
JU440_g20842.t1	IPR031437	Transmembrane protein family 132, middle domain
JU440_g1423.t2	IPR002486	Nematode cuticle collagen, N-terminal
JU440_g1423.t2	IPR008160	Collagen triple helix repeat
JU440_g21776.t1	IPR004345	TB2/DP1/HVA22
JU440_g17903.t1	IPR000742	EGF-like domain
JU440_g1050.t2	IPR040194	Cwf19-like protein
JU440_g5978.t1	IPR004728	Translocation protein Sec62
JU440_g3033.t1	IPR001628	Zinc finger, nuclear hormone receptor-type
JU440_g3033.t1	IPR049636	Hepatocyte nuclear factor 4-like, DNA-binding domain
JU440_g3033.t1	IPR035500	Nuclear hormone receptor-like domain superfamily
JU440_g3033.t1	IPR000536	Nuclear hormone receptor, ligand-binding domain
JU440_g3033.t1	IPR013088	Zinc finger, NHR/GATA-type
JU440_g12408.t1	IPR009564	Protein of unknown function DUF1179
JU440_g18137.t1	IPR002486	Nematode cuticle collagen, N-terminal
JU440_g18137.t1	IPR008160	Collagen triple helix repeat
JU440_g12918.t1	IPR053222	Zygotic Embryogenesis-Associated Protein
JU440_g12918.t1	IPR012885	Sdz-33, F-box domain
JU440_g2727.t1	IPR009545	Tight junction protein, claudin-like
JU440_g5236.t1	IPR017956	AT hook, DNA-binding motif
JU440_g1311.t1	IPR000542	Acyltransferase ChoActase/COT/CPT
JU440_g1311.t1	IPR042231	Choline/Carnitine o-acyltransferase, domain 2
JU440_g1311.t1	IPR039551	Choline/carnitine acyltransferase domain
JU440_g1311.t1	IPR023213	Chloramphenicol acetyltransferase-like domain superfamily
JU440_g5801.t1	IPR011598	Myc-type, basic helix-loop-helix (bHLH) domain
JU440_g5801.t1	IPR050283	E-box Binding Transcriptional Regulators
JU440_g5801.t1	IPR036638	Helix-loop-helix DNA-binding domain superfamily
JU440_g10043.t1	IPR001312	Hexokinase
JU440_g10043.t1	IPR043129	ATPase, nucleotide binding domain
JU440_g10043.t1	IPR022672	Hexokinase, N-terminal
JU440_g10043.t1	IPR022673	Hexokinase, C-terminal
JU440_g17170.t1	IPR051115	Lysosomal-associated transmembrane transporter
JU440_g12113.t1	IPR026569	Large ribosomal subunit protein bL28
JU440_g12113.t1	IPR034704	Large ribosomal subunit protein bL28/bL31-like superfamily
JU440_g7006.t1	IPR027417	P-loop containing nucleoside triphosphate hydrolase
JU440_g7006.t1	IPR003395	RecF/RecN/SMC, N-terminal
JU440_g14471.t1	IPR001534	Transthyretin-like
JU440_g14471.t1	IPR038479	Transthyretin-like superfamily
JU440_g21117.t1	IPR053322	Phospholipase A2-like
JU440_g20019.t2	IPR014001	Helicase superfamily 1/2, ATP-binding domain
JU440_g20019.t2	IPR001650	Helicase, C-terminal domain-like
JU440_g20019.t2	IPR000330	SNF2, N-terminal
JU440_g20019.t2	IPR027417	P-loop containing nucleoside triphosphate hydrolase
JU440_g20019.t2	IPR010003	HARP domain
JU440_g20019.t2	IPR049730	SNF2/RAD5-like, C-terminal helicase domain
JU440_g20019.t2	IPR038718	SNF2-like, N-terminal domain superfamily
JU440_g1685.t1	IPR007284	Ground-like domain
JU440_g21654.t1	IPR008160	Collagen triple helix repeat
JU440_g1849.t1	IPR019425	7TM GPCR, serpentine receptor class t (Srt)
JU440_g1172.t1	IPR007529	Zinc finger, HIT-type
JU440_g1172.t1	IPR039723	Vps71/ZNHIT1
JU440_g20178.t1	IPR040435	Putative G-protein coupled receptor, Chromadorea
JU440_g20178.t1	IPR017452	GPCR, rhodopsin-like, 7TM
JU440_g6569.t1	IPR036465	von Willebrand factor A-like domain superfamily
JU440_g19480.t1	IPR011333	SKP1/BTB/POZ domain superfamily
JU440_g19480.t1	IPR000210	BTB/POZ domain
JU440_g19480.t1	IPR002083	MATH/TRAF domain
JU440_g19480.t1	IPR008974	TRAF-like
JU440_g2926.t1	IPR000536	Nuclear hormone receptor, ligand-binding domain
JU440_g2926.t1	IPR001628	Zinc finger, nuclear hormone receptor-type
JU440_g2926.t1	IPR035500	Nuclear hormone receptor-like domain superfamily
JU440_g2926.t1	IPR013088	Zinc finger, NHR/GATA-type
JU440_g14077.t1	IPR036739	SLC41A/MgtE divalent cation transporters, integral membrane domain superfamily
JU440_g14077.t1	IPR045349	SLC41A divalent cation transporter
JU440_g14077.t1	IPR006667	SLC41A/MgtE, integral membrane domain
JU440_g10743.t1	IPR001356	Homeodomain
JU440_g10743.t1	IPR051000	Homeobox DNA-binding
JU440_g10743.t1	IPR040960	Homeobox-cysteine loop-homeobox
JU440_g10743.t1	IPR009057	Homedomain-like superfamily
JU440_g21127.t1	IPR034750	CULT domain
JU440_g16098.t2	IPR019787	Zinc finger, PHD-finger
JU440_g16098.t2	IPR046341	SET domain superfamily
JU440_g16098.t2	IPR006560	AWS domain
JU440_g16098.t2	IPR001025	Bromo adjacent homology (BAH) domain
JU440_g16098.t2	IPR001965	Zinc finger, PHD-type
JU440_g16098.t2	IPR001214	SET domain
JU440_g16098.t2	IPR043151	Bromo adjacent homology (BAH) domain superfamily
JU440_g16098.t2	IPR011011	Zinc finger, FYVE/PHD-type
JU440_g16098.t2	IPR019786	Zinc finger, PHD-type, conserved site
JU440_g16098.t2	IPR013083	Zinc finger, RING/FYVE/PHD-type
JU440_g5536.t2	IPR008795	Prominin
JU440_g17945.t1	IPR056674	Protein of unknown function DUF7772
JU440_g13365.t1	IPR005539	ELK domain
JU440_g20464.t1	IPR000504	RNA recognition motif domain
JU440_g20464.t1	IPR035979	RNA-binding domain superfamily
JU440_g20464.t1	IPR012677	Nucleotide-binding alpha-beta plait domain superfamily
JU440_g1523.t1	IPR033901	DNA-directed RNA polymerases I and III subunit AC40
JU440_g1523.t1	IPR011262	DNA-directed RNA polymerase, insert domain
JU440_g1523.t1	IPR036603	RNA polymerase, RBP11-like subunit
JU440_g1523.t1	IPR022842	DNA-directed RNA polymerase subunit Rpo3/Rpb3/RPAC1
JU440_g1523.t1	IPR011263	DNA-directed RNA polymerase, RpoA/D/Rpb3-type
JU440_g1523.t1	IPR036643	DNA-directed RNA polymerase, insert domain superfamily
JU440_g1523.t1	IPR050518	Archaeal Rpo3/Eukaryotic RPB3 RNA Polymerase Subunit
JU440_g9486.t1	IPR000760	Inositol monophosphatase-like
JU440_g9486.t1	IPR020550	Inositol monophosphatase, conserved site
JU440_g9486.t1	IPR050725	CysQ/Inositol Monophosphatase
JU440_g609.t1	IPR035500	Nuclear hormone receptor-like domain superfamily
JU440_g609.t1	IPR001628	Zinc finger, nuclear hormone receptor-type
JU440_g609.t1	IPR042936	Nuclear hormone receptor family member nhr-150
JU440_g609.t1	IPR000536	Nuclear hormone receptor, ligand-binding domain
JU440_g609.t1	IPR013088	Zinc finger, NHR/GATA-type
JU440_g3214.t2	IPR045078	Sulfurtransferase TST/MPST-like
JU440_g3214.t2	IPR036873	Rhodanese-like domain superfamily
JU440_g3214.t2	IPR001763	Rhodanese-like domain
JU440_g3214.t2	IPR001307	Thiosulphate sulfurtransferase, conserved site
JU440_g21418.t2	IPR014797	CAMSAP, CKK domain
JU440_g21418.t2	IPR001715	Calponin homology domain
JU440_g21418.t2	IPR036872	CH domain superfamily
JU440_g21418.t2	IPR022613	CASAMP, second calponin-homology domain
JU440_g21418.t2	IPR011033	PRC-barrel-like superfamily
JU440_g21418.t2	IPR032940	Calmodulin-regulated spectrin-associated protein
JU440_g21418.t2	IPR058042	CASAMP, N-terminal domain
JU440_g21418.t2	IPR038209	CKK domain superfamily
JU440_g6489.t1	IPR001424	Superoxide dismutase, copper/zinc binding domain
JU440_g6489.t1	IPR018152	Superoxide dismutase, copper/zinc, binding site
JU440_g6489.t1	IPR036423	Superoxide dismutase-like, copper/zinc binding domain superfamily
JU440_g6489.t1	IPR024134	Superoxide dismutase (Cu/Zn) / superoxide dismutase copper chaperone
JU440_g4004.t1	IPR051017	Aldolase class II Adducin subfamily
JU440_g4004.t1	IPR001303	Class II aldolase/adducin N-terminal
JU440_g4004.t1	IPR036409	Class II aldolase/adducin N-terminal domain superfamily
JU440_g4571.t1	IPR000198	Rho GTPase-activating protein domain
JU440_g4571.t1	IPR008936	Rho GTPase activation protein
JU440_g5774.t1	IPR016024	Armadillo-type fold
JU440_g5774.t1	IPR000357	HEAT repeat
JU440_g5774.t1	IPR011989	Armadillo-like helical
JU440_g10022.t1	IPR007669	Carbohydrate sulfotransferase Chst-1-like
JU440_g10022.t1	IPR005331	Sulfotransferase
JU440_g6035.t1	IPR024936	Cyclophilin-type peptidyl-prolyl cis-trans isomerase
JU440_g6035.t1	IPR029000	Cyclophilin-like domain superfamily
JU440_g6035.t1	IPR002130	Cyclophilin-type peptidyl-prolyl cis-trans isomerase domain
JU440_g6035.t1	IPR020892	Cyclophilin-type peptidyl-prolyl cis-trans isomerase, conserved site
JU440_g755.t1	IPR002542	T20D4.11-like domain
JU440_g7031.t1	IPR000980	SH2 domain
JU440_g7031.t1	IPR011993	PH-like domain superfamily
JU440_g7031.t1	IPR036860	SH2 domain superfamily
JU440_g7031.t1	IPR006020	PTB/PI domain
JU440_g13177.t1	IPR039896	Protein Red-like
JU440_g13177.t1	IPR012916	RED-like, N-terminal
JU440_g13177.t1	IPR012492	Protein RED, C-terminal
JU440_g540.t1	IPR019424	Serpentine type 7TM GPCR chemoreceptor Srsx
JU440_g540.t1	IPR000276	G protein-coupled receptor, rhodopsin-like
JU440_g540.t1	IPR047130	Serpentine type 7TM GPCR chemoreceptor Srsx, nematodes
JU440_g540.t1	IPR017452	GPCR, rhodopsin-like, 7TM
JU440_g13015.t1	IPR036438	Insulin-like superfamily
JU440_g13015.t1	IPR003235	Nematode insulin-like peptide, beta type
JU440_g13015.t1	IPR052335	Insulin-like regulatory peptides
JU440_g19835.t1	IPR007590	Saf4/Yju2 protein
JU440_g19835.t1	IPR043701	Splicing factor Yju2
JU440_g16033.t1	IPR008253	Marvel domain
JU440_g16033.t1	IPR050578	MARVEL domain-containing and chemokine-like factor proteins
JU440_g13219.t1	IPR003125	Domain of unknown function WSN
JU440_g13219.t1	IPR001357	BRCT domain
JU440_g13219.t1	IPR002110	Ankyrin repeat
JU440_g13219.t1	IPR036770	Ankyrin repeat-containing domain superfamily
JU440_g1759.t1	IPR002542	T20D4.11-like domain
JU440_g1759.t1	IPR016638	Uncharacterised protein family UPF0376
JU440_g10596.t1	IPR001534	Transthyretin-like
JU440_g10596.t1	IPR038479	Transthyretin-like superfamily
JU440_g19820.t1	IPR041492	Haloacid dehalogenase-like hydrolase
JU440_g19820.t1	IPR045228	Phosphatase Gpp1/Gpp2-like
JU440_g19820.t1	IPR023198	Phosphoglycolate phosphatase-like, domain 2
JU440_g19820.t1	IPR006439	HAD hydrolase, subfamily IA
JU440_g19820.t1	IPR023214	HAD superfamily
JU440_g19820.t1	IPR036412	HAD-like superfamily
JU440_g19053.t1	IPR002227	Tyrosinase copper-binding domain
JU440_g19053.t1	IPR008922	Di-copper centre-containing domain superfamily
JU440_g19053.t1	IPR003582	ShKT domain
JU440_g19053.t1	IPR050316	Tyrosinase and Hemocyanin
JU440_g9971.t1	IPR000118	Granulin
JU440_g9971.t1	IPR039036	Granulin family
JU440_g9971.t1	IPR037277	Granulin superfamily
JU440_g14560.t1	IPR004987	Protein of unknown function DUF272
JU440_g19444.t1	IPR013783	Immunoglobulin-like fold
JU440_g19444.t1	IPR054090	Cep192/Spd-2-like domain
JU440_g17195.t1	IPR001873	Epithelial sodium channel
JU440_g17195.t1	IPR004726	Degenerin
JU440_g17195.t1	IPR020903	Epithelial sodium channel, conserved site
JU440_g15964.t1	IPR004274	FCP1 homology domain
JU440_g15964.t1	IPR011948	Dullard phosphatase domain, eukaryotic
JU440_g15964.t1	IPR036412	HAD-like superfamily
JU440_g15964.t1	IPR050365	Mitochondrial import inner membrane translocase subunit TIM50
JU440_g15964.t1	IPR023214	HAD superfamily
JU440_g695.t1	IPR043504	Peptidase S1, PA clan, chymotrypsin-like fold
JU440_g695.t1	IPR005514	Chymotrypsin family Peptidase-S1
JU440_g695.t1	IPR009003	Peptidase S1, PA clan
JU440_g2681.t1	IPR053220	Nematode receptor-like serpentine class H
JU440_g2681.t1	IPR019422	7TM GPCR, serpentine receptor class h (Srh)
JU440_g9790.t1	IPR000536	Nuclear hormone receptor, ligand-binding domain
JU440_g9790.t1	IPR013088	Zinc finger, NHR/GATA-type
JU440_g9790.t1	IPR001628	Zinc finger, nuclear hormone receptor-type
JU440_g9790.t1	IPR035500	Nuclear hormone receptor-like domain superfamily
JU440_g5274.t1	IPR032675	Leucine-rich repeat domain superfamily
JU440_g5274.t1	IPR051341	Zyg-11-related ubiquitin ligase adapter protein
JU440_g19489.t2	IPR015795	Pyruvate kinase, C-terminal
JU440_g19489.t2	IPR011037	Pyruvate kinase-like, insert domain superfamily
JU440_g19489.t2	IPR001697	Pyruvate kinase
JU440_g19489.t2	IPR040442	Pyruvate kinase-like domain superfamily
JU440_g19489.t2	IPR036918	Pyruvate kinase, C-terminal domain superfamily
JU440_g19489.t2	IPR015793	Pyruvate kinase, barrel
JU440_g19489.t2	IPR018209	Pyruvate kinase, active site
JU440_g19489.t2	IPR015806	Pyruvate kinase, insert domain superfamily
JU440_g19489.t2	IPR015813	Pyruvate/Phosphoenolpyruvate kinase-like domain superfamily
JU440_g1682.t1	IPR050164	Ubiquitin carboxyl-terminal hydrolases
JU440_g1682.t1	IPR038765	Papain-like cysteine peptidase superfamily
JU440_g1682.t1	IPR028889	Ubiquitin specific protease UPS, catalytic domain
JU440_g1682.t1	IPR001394	Peptidase C19, ubiquitin carboxyl-terminal hydrolase
JU440_g17514.t1	IPR001752	Kinesin motor domain
JU440_g17514.t1	IPR027640	Kinesin-like protein
JU440_g17514.t1	IPR036961	Kinesin motor domain superfamily
JU440_g17514.t1	IPR027417	P-loop containing nucleoside triphosphate hydrolase
JU440_g17514.t1	IPR019821	Kinesin motor domain, conserved site
JU440_g13820.t1	IPR001609	Myosin head, motor domain-like
JU440_g13820.t1	IPR036961	Kinesin motor domain superfamily
JU440_g13820.t1	IPR027417	P-loop containing nucleoside triphosphate hydrolase
JU440_g2918.t2	IPR019430	7TM GPCR, serpentine receptor class x (Srx)
JU440_g4737.t1	IPR001680	WD40 repeat
JU440_g4737.t1	IPR036322	WD40-repeat-containing domain superfamily
JU440_g4737.t1	IPR015943	WD40/YVTN repeat-like-containing domain superfamily
JU440_g4737.t1	IPR045245	Pre-mRNA 3' end processing protein Pfs2-like
JU440_g874.t1	IPR027417	P-loop containing nucleoside triphosphate hydrolase
JU440_g874.t1	IPR001019	Guanine nucleotide binding protein (G-protein), alpha subunit
JU440_g874.t1	IPR011025	G protein alpha subunit, helical insertion
JU440_g1578.t1	IPR019422	7TM GPCR, serpentine receptor class h (Srh)
JU440_g9911.t1	IPR001810	F-box domain
JU440_g9911.t1	IPR002900	Domain of unknown function DUF38/FTH, Caenorhabditis species
JU440_g9911.t1	IPR040161	F-box A protein FB224
JU440_g12920.t1	IPR001810	F-box domain
JU440_g12920.t1	IPR053222	Zygotic Embryogenesis-Associated Protein
JU440_g12920.t1	IPR012885	Sdz-33, F-box domain
JU440_g20718.t1	IPR019338	Large ribosomal subunit protein bL35m
JU440_g19483.t1	IPR017423	tRNA (adenine(58)-N(1))-methyltransferase non-catalytic subunit TRM6
JU440_g19483.t1	IPR029063	S-adenosyl-L-methionine-dependent methyltransferase superfamily
JU440_g14987.t1	IPR001507	Zona pellucida domain
JU440_g14987.t1	IPR057475	Cuticlin, C-terminal domain
JU440_g14987.t1	IPR056953	Cuticlin, N-terminal domain
JU440_g14987.t1	IPR042235	Zona pellucida, ZP-C domain
JU440_g22011.t1	IPR000463	Cytosolic fatty-acid binding
JU440_g22011.t1	IPR012674	Calycin
JU440_g22011.t1	IPR040094	Fatty acid-binding protein homologue 1/2/3/4
JU440_g20513.t1	IPR002557	Chitin binding domain
JU440_g20513.t1	IPR051940	Chitin-binding developmental regulator
JU440_g20513.t1	IPR036508	Chitin binding domain superfamily
JU440_g22410.t1	IPR039039	RAI1-like family
JU440_g22410.t1	IPR013961	RAI1-like
JU440_g14226.t1	IPR051041	FMRFamide-related neuropeptide
JU440_g14226.t1	IPR002544	FMRFamide-related peptide-like
JU440_g5435.t2	IPR008984	SMAD/FHA domain superfamily
JU440_g5435.t2	IPR000253	Forkhead-associated (FHA) domain
JU440_g14194.t1	IPR012677	Nucleotide-binding alpha-beta plait domain superfamily
JU440_g14194.t1	IPR000504	RNA recognition motif domain
JU440_g14194.t1	IPR035979	RNA-binding domain superfamily
JU440_g14194.t1	IPR050907	Serine/Arginine-Rich Splicing Factor
JU440_g134.t1	IPR001609	Myosin head, motor domain-like
JU440_g134.t1	IPR027417	P-loop containing nucleoside triphosphate hydrolase
JU440_g134.t1	IPR000048	IQ motif, EF-hand binding site
JU440_g134.t1	IPR036103	Class V myosin, motor domain
JU440_g134.t1	IPR036961	Kinesin motor domain superfamily
JU440_g134.t1	IPR002710	Dilute domain
JU440_g17803.t1	IPR020003	ATPase, alpha/beta subunit, nucleotide-binding domain, active site
JU440_g17803.t1	IPR022879	V-type ATP synthase regulatory subunit B/beta
JU440_g17803.t1	IPR027417	P-loop containing nucleoside triphosphate hydrolase
JU440_g17803.t1	IPR055190	ATP synthase A/B type, C-terminal domain
JU440_g17803.t1	IPR005723	ATPase, V1 complex, subunit B
JU440_g17803.t1	IPR004100	ATPase, F1/V1/A1 complex, alpha/beta subunit, N-terminal domain
JU440_g17803.t1	IPR000194	ATPase, F1/V1/A1 complex, alpha/beta subunit, nucleotide-binding domain
JU440_g2308.t1	IPR000719	Protein kinase domain
JU440_g2308.t1	IPR050235	Casein Kinase 1 Ser/Thr Protein Kinase
JU440_g2308.t1	IPR011009	Protein kinase-like domain superfamily
JU440_g2308.t1	IPR008271	Serine/threonine-protein kinase, active site
JU440_g10560.t1	IPR031106	CCAAT/enhancer-binding protein C/EBP
JU440_g10560.t1	IPR046347	Basic-leucine zipper domain superfamily
JU440_g5527.t1	IPR018785	Cysteine-rich DPF motif domain
JU440_g5527.t1	IPR042426	Cysteine-rich DPF motif domain-containing protein 1
JU440_g20729.t1	IPR020309	Small integral membrane protein 14
JU440_g16857.t1	IPR017157	Arylacetamide deacetylase
JU440_g16857.t1	IPR029058	Alpha/Beta hydrolase fold
JU440_g16857.t1	IPR050300	GDXG lipolytic enzyme
JU440_g16857.t1	IPR013094	Alpha/beta hydrolase fold-3
JU440_g20704.t1	IPR026299	Mitochondrial 28S ribosomal protein S31
JU440_g3888.t1	IPR018499	Tetraspanin/Peripherin
JU440_g3888.t1	IPR008952	Tetraspanin, EC2 domain superfamily
JU440_g4219.t1	IPR000609	7TM GPCR, serpentine receptor class g (Srg)
JU440_g2796.t1	IPR003839	7TM GPCR, serpentine receptor class u (Sru)
JU440_g12161.t1	IPR019428	7TM GPCR, serpentine receptor class r (Str)
JU440_g6049.t1	IPR007135	Ubiquitin-like-conjugating enzyme Atg3/Atg10
JU440_g13969.t1	IPR002126	Cadherin-like
JU440_g13969.t1	IPR015919	Cadherin-like superfamily
JU440_g13969.t1	IPR020894	Cadherin conserved site
JU440_g6220.t1	IPR056710	Domain of unknown function DUF7808
JU440_g2193.t1	IPR008166	Glycosyltransferase family 92
JU440_g5926.t1	IPR000340	Dual specificity phosphatase, catalytic domain
JU440_g5926.t1	IPR016130	Protein-tyrosine phosphatase, active site
JU440_g5926.t1	IPR000387	Tyrosine-specific protein phosphatases domain
JU440_g5926.t1	IPR029021	Protein-tyrosine phosphatase-like
JU440_g5926.t1	IPR020422	Dual specificity protein phosphatase domain
JU440_g5926.t1	IPR003595	Protein-tyrosine phosphatase, catalytic
JU440_g5926.t1	IPR051029	mRNA Capping Enzyme and RNA Phosphatase
JU440_g18174.t1	IPR040437	Uncharacterized protein F10E9.3-like
JU440_g18612.t3	IPR029058	Alpha/Beta hydrolase fold
JU440_g18612.t3	IPR044294	Lipase-like
JU440_g18612.t3	IPR007751	Domain of unknown function DUF676, lipase-like
JU440_g2924.t2	IPR000536	Nuclear hormone receptor, ligand-binding domain
JU440_g2924.t2	IPR001628	Zinc finger, nuclear hormone receptor-type
JU440_g2924.t2	IPR035500	Nuclear hormone receptor-like domain superfamily
JU440_g2924.t2	IPR013088	Zinc finger, NHR/GATA-type
JU440_g9849.t1	IPR002656	Acyltransferase 3 domain
JU440_g9849.t1	IPR043968	SGNH domain
JU440_g9849.t1	IPR050879	Acyltransferase 3
JU440_g8184.t2	IPR001304	C-type lectin-like
JU440_g8184.t2	IPR016187	C-type lectin fold
JU440_g8184.t2	IPR016186	C-type lectin-like/link domain superfamily
JU440_g14553.t1	IPR046373	Acyl-CoA oxidase/dehydrogenase, middle domain superfamily
JU440_g14553.t1	IPR012258	Acyl-CoA oxidase
JU440_g14553.t1	IPR036250	Acyl-CoA dehydrogenase-like, C-terminal
JU440_g14553.t1	IPR002655	Acyl-CoA oxidase, C-terminal
JU440_g14553.t1	IPR034171	Peroxisomal acyl-coenzyme A oxidase
JU440_g14553.t1	IPR055060	Acyl-CoA oxidase, C-alpha1 domain
JU440_g14553.t1	IPR009100	Acyl-CoA dehydrogenase/oxidase, N-terminal and middle domain superfamily
JU440_g8643.t1	IPR009981	Protein of unknown function DUF1505
JU440_g2577.t1	IPR016187	C-type lectin fold
JU440_g2577.t1	IPR001304	C-type lectin-like
JU440_g2577.t1	IPR016186	C-type lectin-like/link domain superfamily
JU440_g13881.t1	IPR001839	Transforming growth factor-beta, C-terminal
JU440_g13881.t1	IPR015615	Transforming growth factor-beta-related
JU440_g13881.t1	IPR029034	Cystine-knot cytokine
JU440_g9864.t1	IPR021010	Cytosolic motility protein
JU440_g12823.t1	IPR000210	BTB/POZ domain
JU440_g12823.t1	IPR052664	BTB and MATH domain-containing protein
JU440_g12823.t1	IPR011333	SKP1/BTB/POZ domain superfamily
JU440_g12823.t1	IPR002083	MATH/TRAF domain
JU440_g12823.t1	IPR008974	TRAF-like
JU440_g8991.t1	IPR042568	Sulfhydryl oxidase, flavin adenine dinucleotide (FAD) binding domain superfamily
JU440_g8991.t1	IPR017905	ERV/ALR sulfhydryl oxidase domain
JU440_g8991.t1	IPR039798	Sulfhydryl oxidase
JU440_g8991.t1	IPR036774	ERV/ALR sulfhydryl oxidase domain superfamily
JU440_g8991.t1	IPR013766	Thioredoxin domain
JU440_g8991.t1	IPR017937	Thioredoxin, conserved site
JU440_g8991.t1	IPR036249	Thioredoxin-like superfamily
JU440_g9728.t1	IPR035914	Spermadhesin, CUB domain superfamily
JU440_g9728.t1	IPR001304	C-type lectin-like
JU440_g9728.t1	IPR016187	C-type lectin fold
JU440_g9728.t1	IPR000859	CUB domain
JU440_g9728.t1	IPR050976	Snake venom C-type lectin-like
JU440_g9728.t1	IPR018378	C-type lectin, conserved site
JU440_g9728.t1	IPR016186	C-type lectin-like/link domain superfamily
JU440_g13592.t2	IPR055260	Kinetochore protein Ndc80, CH domain
JU440_g13592.t2	IPR038273	Ndc80 domain superfamily
JU440_g13592.t2	IPR005550	Kinetochore protein Ndc80
JU440_g4217.t1	IPR009050	Globin-like superfamily
JU440_g4217.t1	IPR012292	Globin/Protoglobin
JU440_g4217.t1	IPR044399	Myoglobin-like, M family globin domain
JU440_g13248.t2	IPR019430	7TM GPCR, serpentine receptor class x (Srx)
JU440_g22515.t1	IPR002921	Fungal lipase-type domain
JU440_g22515.t1	IPR029058	Alpha/Beta hydrolase fold
JU440_g10007.t2	IPR003609	PAN/Apple domain
JU440_g11732.t1	IPR001810	F-box domain
JU440_g11732.t1	IPR012885	Sdz-33, F-box domain
JU440_g11732.t1	IPR053222	Zygotic Embryogenesis-Associated Protein
JU440_g14047.t1	IPR038479	Transthyretin-like superfamily
JU440_g14047.t1	IPR008588	Protein of unknown function DUF870, Caenorhabditis species
JU440_g20070.t2	IPR006175	YjgF/YER057c/UK114 family
JU440_g20070.t2	IPR006056	RidA family
JU440_g20070.t2	IPR019897	RidA, conserved site
JU440_g20070.t2	IPR035959	RutC-like superfamily
JU440_g873.t1	IPR000276	G protein-coupled receptor, rhodopsin-like
JU440_g873.t1	IPR017452	GPCR, rhodopsin-like, 7TM
JU440_g873.t1	IPR053352	FMRFamide-related peptide receptor
JU440_g11666.t1	IPR003186	Proteasome activator PA28, C-terminal domain
JU440_g11666.t1	IPR003185	Proteasome activator PA28, N-terminal domain
JU440_g11666.t1	IPR036996	Proteasome activator PA28, N-terminal domain superfamily
JU440_g11666.t1	IPR009077	Proteasome activator PA28
JU440_g11666.t1	IPR036252	Proteasome activator superfamily
JU440_g11666.t1	IPR036997	Proteasome activator PA28, C-terminal domain superfamily
JU440_g11893.t1	IPR002129	Pyridoxal phosphate-dependent decarboxylase
JU440_g11893.t1	IPR015421	Pyridoxal phosphate-dependent transferase, major domain
JU440_g11893.t1	IPR015424	Pyridoxal phosphate-dependent transferase
JU440_g3967.t2	IPR011990	Tetratricopeptide-like helical domain superfamily
JU440_g3967.t2	IPR056156	IF140, C-terminal TPR domain
JU440_g3967.t2	IPR015943	WD40/YVTN repeat-like-containing domain superfamily
JU440_g3967.t2	IPR056155	IFT140, second beta-propeller domain
JU440_g3967.t2	IPR056168	IF140/IFT172/WDR19, TPR domain
JU440_g3967.t2	IPR056154	IFT140, first beta-propeller domain
JU440_g10356.t2	IPR035500	Nuclear hormone receptor-like domain superfamily
JU440_g10356.t2	IPR001628	Zinc finger, nuclear hormone receptor-type
JU440_g10356.t2	IPR013088	Zinc finger, NHR/GATA-type
JU440_g10356.t2	IPR049636	Hepatocyte nuclear factor 4-like, DNA-binding domain
JU440_g10356.t2	IPR000536	Nuclear hormone receptor, ligand-binding domain
JU440_g10356.t2	IPR050274	Nuclear hormone receptor family NR2 subfamily
JU440_g16530.t1	IPR007145	Microtubule-associated protein, MAP65/Ase1/PRC1
JU440_g7263.t1	IPR001810	F-box domain
JU440_g7263.t1	IPR041426	Mos1 transposase, HTH domain
JU440_g14382.t1	IPR017452	GPCR, rhodopsin-like, 7TM
JU440_g14382.t1	IPR019430	7TM GPCR, serpentine receptor class x (Srx)
JU440_g7720.t1	IPR001810	F-box domain
JU440_g7720.t1	IPR002900	Domain of unknown function DUF38/FTH, Caenorhabditis species
JU440_g7720.t1	IPR036047	F-box-like domain superfamily
JU440_g7720.t1	IPR040161	F-box A protein FB224
JU440_g7975.t1	IPR045263	Glucose transporter GLUT
JU440_g7975.t1	IPR005829	Sugar transporter, conserved site
JU440_g7975.t1	IPR036259	MFS transporter superfamily
JU440_g7975.t1	IPR020846	Major facilitator superfamily domain
JU440_g7975.t1	IPR005828	Major facilitator, sugar transporter-like
JU440_g4183.t1	IPR019422	7TM GPCR, serpentine receptor class h (Srh)
JU440_g4183.t1	IPR053220	Nematode receptor-like serpentine class H
JU440_g6103.t1	IPR052907	Beta-lactamase/esterase domain-containing protein
JU440_g6103.t1	IPR012338	Beta-lactamase/transpeptidase-like
JU440_g6103.t1	IPR001466	Beta-lactamase-related
JU440_g18000.t1	IPR049636	Hepatocyte nuclear factor 4-like, DNA-binding domain
JU440_g18000.t1	IPR013088	Zinc finger, NHR/GATA-type
JU440_g18000.t1	IPR000536	Nuclear hormone receptor, ligand-binding domain
JU440_g18000.t1	IPR035500	Nuclear hormone receptor-like domain superfamily
JU440_g18000.t1	IPR001628	Zinc finger, nuclear hormone receptor-type
JU440_g18041.t1	IPR036465	von Willebrand factor A-like domain superfamily
JU440_g18041.t1	IPR027417	P-loop containing nucleoside triphosphate hydrolase
JU440_g18041.t1	IPR002035	von Willebrand factor, type A
JU440_g18041.t1	IPR039891	von Willebrand factor A domain-containing protein 8
JU440_g18041.t1	IPR011704	ATPase, dynein-related, AAA domain
JU440_g7322.t1	IPR019430	7TM GPCR, serpentine receptor class x (Srx)
JU440_g7322.t1	IPR017452	GPCR, rhodopsin-like, 7TM
JU440_g2017.t1	IPR019422	7TM GPCR, serpentine receptor class h (Srh)
JU440_g2013.t1	IPR019422	7TM GPCR, serpentine receptor class h (Srh)
JU440_g2021.t1	IPR019422	7TM GPCR, serpentine receptor class h (Srh)
JU440_g21905.t1	IPR053222	Zygotic Embryogenesis-Associated Protein
JU440_g21905.t1	IPR012885	Sdz-33, F-box domain
JU440_g4786.t1	IPR013883	Transcription factor Iwr1 domain
JU440_g4786.t1	IPR040218	Probable RNA polymerase II nuclear localization protein SLC7A6OS
JU440_g14261.t1	IPR013083	Zinc finger, RING/FYVE/PHD-type
JU440_g14261.t1	IPR016818	Nitric oxide synthase-interacting protein
JU440_g14261.t1	IPR031790	Nitric oxide synthase-interacting protein, zinc-finger
JU440_g21369.t1	IPR020846	Major facilitator superfamily domain
JU440_g21369.t1	IPR011701	Major facilitator superfamily
JU440_g21369.t1	IPR050327	Proton-linked Monocarboxylate Transporter
JU440_g21369.t1	IPR036259	MFS transporter superfamily
JU440_g5088.t1	IPR019428	7TM GPCR, serpentine receptor class r (Str)
JU440_g14234.t1	IPR042089	Peptidase M13, domain 2
JU440_g14234.t1	IPR024079	Metallopeptidase, catalytic domain superfamily
JU440_g14234.t1	IPR000718	Peptidase M13
JU440_g14234.t1	IPR008753	Peptidase M13, N-terminal domain
JU440_g14309.t1	IPR001841	Zinc finger, RING-type
JU440_g14309.t1	IPR013083	Zinc finger, RING/FYVE/PHD-type
JU440_g19491.t1	IPR001781	Zinc finger, LIM-type
JU440_g19491.t1	IPR010442	PET domain
JU440_g9369.t1	IPR012885	Sdz-33, F-box domain
JU440_g8828.t1	IPR032675	Leucine-rich repeat domain superfamily
JU440_g8828.t1	IPR051341	Zyg-11-related ubiquitin ligase adapter protein
JU440_g22519.t1	IPR001806	Small GTPase
JU440_g22519.t1	IPR005225	Small GTP-binding domain
JU440_g22519.t1	IPR025662	Sigma-54 interaction domain, ATP-binding site 1
JU440_g22519.t1	IPR050227	Ras-related protein Rab
JU440_g22519.t1	IPR027417	P-loop containing nucleoside triphosphate hydrolase
JU440_g14154.t1	IPR055379	BBS2, platform domain
JU440_g14154.t1	IPR016616	Bardet-Biedl syndrome 2 protein
JU440_g14154.t1	IPR029333	BBS2, GAE domain
JU440_g14154.t1	IPR055380	BBS2, hairpin domain
JU440_g14154.t1	IPR015943	WD40/YVTN repeat-like-containing domain superfamily
JU440_g14154.t1	IPR036322	WD40-repeat-containing domain superfamily
JU440_g14154.t1	IPR029430	Ciliary BBSome complex subunit 2, N-terminal
JU440_g14154.t1	IPR029429	Ciliary BBSome complex subunit 2, middle region
JU440_g767.t1	IPR006342	Methyltransferase FkbM
JU440_g1785.t1	IPR019430	7TM GPCR, serpentine receptor class x (Srx)
JU440_g8985.t1	IPR036770	Ankyrin repeat-containing domain superfamily
JU440_g8985.t1	IPR002110	Ankyrin repeat
JU440_g8985.t1	IPR050776	Ankyrin Repeat and Cyclin-Dependent Kinase Inhibitor
JU440_g8985.t1	IPR001660	Sterile alpha motif domain
JU440_g8985.t1	IPR013761	Sterile alpha motif/pointed domain superfamily
JU440_g11089.t2	IPR002490	V-type ATPase, V0 complex, 116kDa subunit family
JU440_g14332.t1	IPR000210	BTB/POZ domain
JU440_g14332.t1	IPR011333	SKP1/BTB/POZ domain superfamily
JU440_g2329.t1	IPR000198	Rho GTPase-activating protein domain
JU440_g2329.t1	IPR008936	Rho GTPase activation protein
JU440_g2329.t1	IPR042869	Rho GTPase-activating protein 11
JU440_g720.t1	IPR017452	GPCR, rhodopsin-like, 7TM
JU440_g720.t1	IPR019430	7TM GPCR, serpentine receptor class x (Srx)
JU440_g8773.t1	IPR017907	Zinc finger, RING-type, conserved site
JU440_g8773.t1	IPR013083	Zinc finger, RING/FYVE/PHD-type
JU440_g8773.t1	IPR001841	Zinc finger, RING-type
JU440_g1429.t1	IPR026555	KAT8 regulatory NSL complex subunit 3/Testis-expressed sequence 30 protein
JU440_g1429.t1	IPR056519	KANSL3, helical domain
JU440_g18218.t1	IPR011021	Arrestin-like, N-terminal
JU440_g18218.t1	IPR014756	Immunoglobulin E-set
JU440_g18218.t1	IPR050357	Arrestin domain-containing protein
JU440_g18218.t1	IPR014752	Arrestin-like, C-terminal
JU440_g2141.t1	IPR019420	7TM GPCR, serpentine receptor class bc (Srbc)
JU440_g16073.t1	IPR009006	Alanine racemase/group IV decarboxylase, C-terminal
JU440_g16073.t1	IPR002433	Ornithine decarboxylase
JU440_g16073.t1	IPR029066	PLP-binding barrel
JU440_g16073.t1	IPR000183	Ornithine/DAP/Arg decarboxylase
JU440_g16073.t1	IPR022644	Orn/DAP/Arg decarboxylase 2, N-terminal
JU440_g16073.t1	IPR022643	Orn/DAP/Arg decarboxylase 2, C-terminal
JU440_g4063.t1	IPR000716	Thyroglobulin type-1
JU440_g4063.t1	IPR051950	Developmental regulator and protease inhibitor
JU440_g4063.t1	IPR036857	Thyroglobulin type-1 superfamily
JU440_g4063.t1	IPR011992	EF-hand domain pair
JU440_g4063.t1	IPR002048	EF-hand domain
JU440_g4063.t1	IPR019577	SPARC/Testican, calcium-binding domain
JU440_g4063.t1	IPR018247	EF-Hand 1, calcium-binding site
JU440_g5569.t1	IPR008429	Cleft lip and palate transmembrane 1
JU440_g18042.t1	IPR001628	Zinc finger, nuclear hormone receptor-type
JU440_g18042.t1	IPR000536	Nuclear hormone receptor, ligand-binding domain
JU440_g18042.t1	IPR013088	Zinc finger, NHR/GATA-type
JU440_g18042.t1	IPR001723	Nuclear hormone receptor
JU440_g18042.t1	IPR016355	Nuclear hormone receptor family 5-like
JU440_g18042.t1	IPR035500	Nuclear hormone receptor-like domain superfamily
JU440_g15710.t1	IPR003582	ShKT domain
JU440_g21000.t2	IPR022088	Intraflagellar transport complex B protein 46
JU440_g6603.t1	IPR027417	P-loop containing nucleoside triphosphate hydrolase
JU440_g6603.t1	IPR036388	Winged helix-like DNA-binding domain superfamily
JU440_g6603.t1	IPR011545	DEAD/DEAH-box helicase domain
JU440_g6603.t1	IPR002121	HRDC domain
JU440_g6603.t1	IPR014001	Helicase superfamily 1/2, ATP-binding domain
JU440_g6603.t1	IPR001650	Helicase, C-terminal domain-like
JU440_g6603.t1	IPR010997	HRDC-like superfamily
JU440_g6603.t1	IPR036390	Winged helix DNA-binding domain superfamily
JU440_g6603.t1	IPR032284	ATP-dependent DNA helicase RecQ, zinc-binding domain
JU440_g6603.t1	IPR018982	RQC domain
JU440_g6603.t1	IPR004589	DNA helicase, ATP-dependent, RecQ type
JU440_g6603.t1	IPR029491	Helicase Helix-turn-helix domain
JU440_g6603.t1	IPR044876	HRDC domain superfamily
JU440_g3835.t1	IPR003582	ShKT domain
JU440_g530.t1	IPR016187	C-type lectin fold
JU440_g530.t1	IPR016186	C-type lectin-like/link domain superfamily
JU440_g19660.t1	IPR029668	Transmembrane protein 98
JU440_g19371.t1	IPR006994	TCF25/Rqc1
JU440_g3673.t1	IPR011990	Tetratricopeptide-like helical domain superfamily
JU440_g3673.t1	IPR051730	Nuclear autoantigenic sperm protein-like
JU440_g3673.t1	IPR019544	Tetratricopeptide, SHNi-TPR domain
JU440_g2785.t1	IPR013088	Zinc finger, NHR/GATA-type
JU440_g2785.t1	IPR001628	Zinc finger, nuclear hormone receptor-type
JU440_g2785.t1	IPR035500	Nuclear hormone receptor-like domain superfamily
JU440_g2785.t1	IPR042936	Nuclear hormone receptor family member nhr-150
JU440_g2785.t1	IPR000536	Nuclear hormone receptor, ligand-binding domain
JU440_g10795.t1	IPR002083	MATH/TRAF domain
JU440_g10795.t1	IPR000210	BTB/POZ domain
JU440_g10795.t1	IPR011333	SKP1/BTB/POZ domain superfamily
JU440_g10795.t1	IPR052664	BTB and MATH domain-containing protein
JU440_g10795.t1	IPR008974	TRAF-like
JU440_g2326.t1	IPR008164	Repeat of unknown function XGLTT
JU440_g17154.t4	IPR036855	Zinc finger, CCCH-type superfamily
JU440_g17154.t4	IPR057296	Unkempt, zinc finger domain 5
JU440_g17154.t4	IPR045234	RING finger protein Unkempt-like
JU440_g17154.t4	IPR057295	Unkempt, zinc finger domain 4
JU440_g17154.t4	IPR000571	Zinc finger, CCCH-type
JU440_g17154.t4	IPR040594	Unkempt, zinc finger domain 1
JU440_g5817.t1	IPR013087	Zinc finger C2H2-type
JU440_g5817.t1	IPR036236	Zinc finger C2H2 superfamily
JU440_g21680.t2	IPR029021	Protein-tyrosine phosphatase-like
JU440_g21680.t2	IPR000242	Tyrosine-specific protein phosphatase, PTPase domain
JU440_g21680.t2	IPR016130	Protein-tyrosine phosphatase, active site
JU440_g21680.t2	IPR003125	Domain of unknown function WSN
JU440_g21680.t2	IPR000387	Tyrosine-specific protein phosphatases domain
JU440_g21680.t2	IPR003595	Protein-tyrosine phosphatase, catalytic
JU440_g21610.t1	IPR013305	ABC transporter Tap-like
JU440_g21610.t1	IPR011527	ABC transporter type 1, transmembrane domain
JU440_g21610.t1	IPR036640	ABC transporter type 1, transmembrane domain superfamily
JU440_g21610.t1	IPR003439	ABC transporter-like, ATP-binding domain
JU440_g21610.t1	IPR039421	Type 1 protein exporter
JU440_g21610.t1	IPR017871	ABC transporter-like, conserved site
JU440_g21610.t1	IPR003593	AAA+ ATPase domain
JU440_g21610.t1	IPR027417	P-loop containing nucleoside triphosphate hydrolase
JU440_g6476.t1	IPR020719	RNA 3'-terminal phosphate cyclase-like, conserved site
JU440_g6476.t1	IPR000228	RNA 3'-terminal phosphate cyclase
JU440_g6476.t1	IPR037136	RNA 3'-terminal phosphate cyclase domain superfamily
JU440_g6476.t1	IPR023797	RNA 3'-terminal phosphate cyclase domain
JU440_g6476.t1	IPR016443	RNA 3'-terminal phosphate cyclase type 2
JU440_g6476.t1	IPR013792	RNA 3'-terminal phosphate cyclase/enolpyruvate transferase, alpha/beta
JU440_g6476.t1	IPR013791	RNA 3'-terminal phosphate cyclase, insert domain
JU440_g6476.t1	IPR036553	RNA 3'-terminal phosphate cyclase, insert domain superfamily
JU440_g9073.t1	IPR012885	Sdz-33, F-box domain
JU440_g9073.t1	IPR053222	Zygotic Embryogenesis-Associated Protein
JU440_g9073.t1	IPR001810	F-box domain
JU440_g7836.t1	IPR043968	SGNH domain
JU440_g7836.t1	IPR050879	Acyltransferase 3
JU440_g7836.t1	IPR002656	Acyltransferase 3 domain
JU440_g4424.t2	IPR002213	UDP-glucuronosyl/UDP-glucosyltransferase
JU440_g4424.t2	IPR050271	UDP-glycosyltransferase
JU440_g2743.t1	IPR005302	Molybdenum cofactor sulfurase, C-terminal
JU440_g2743.t1	IPR005303	Molybdenum cofactor sulfurase, middle domain
JU440_g2743.t1	IPR052716	MOSC domain-containing protein
JU440_g2743.t1	IPR011037	Pyruvate kinase-like, insert domain superfamily
JU440_g17061.t2	IPR003609	PAN/Apple domain
JU440_g4180.t1	IPR037272	Sodium:neurotransmitter symporter superfamily
JU440_g4180.t1	IPR000175	Sodium:neurotransmitter symporter
JU440_g43.t1	IPR053132	Mesendoderm Development Regulator
JU440_g3795.t1	IPR019425	7TM GPCR, serpentine receptor class t (Srt)
JU440_g10213.t1	IPR002049	Laminin-type EGF domain
JU440_g10213.t1	IPR000742	EGF-like domain
JU440_g10213.t1	IPR050440	Laminin/Netrin Extracellular Matrix
JU440_g10213.t1	IPR000034	Laminin IV
JU440_g10213.t1	IPR001791	Laminin G domain
JU440_g10213.t1	IPR008211	Laminin, N-terminal
JU440_g10213.t1	IPR013320	Concanavalin A-like lectin/glucanase domain superfamily
JU440_g10213.t1	IPR056863	Laminin/attractin/netrin-like, EGF domain
JU440_g12169.t1	IPR014014	RNA helicase, DEAD-box type, Q motif
JU440_g12169.t1	IPR050079	DEAD box RNA helicase
JU440_g12169.t1	IPR014001	Helicase superfamily 1/2, ATP-binding domain
JU440_g12169.t1	IPR011545	DEAD/DEAH-box helicase domain
JU440_g12169.t1	IPR027417	P-loop containing nucleoside triphosphate hydrolase
JU440_g12169.t1	IPR001650	Helicase, C-terminal domain-like
JU440_g15285.t1	IPR000276	G protein-coupled receptor, rhodopsin-like
JU440_g15285.t1	IPR052954	GPCR_Ligand_Interaction
JU440_g15285.t1	IPR017452	GPCR, rhodopsin-like, 7TM
JU440_g86.t1	IPR008164	Repeat of unknown function XGLTT
JU440_g19465.t1	IPR005708	Homogentisate 1,2-dioxygenase
JU440_g19465.t1	IPR011051	RmlC-like cupin domain superfamily
JU440_g19465.t1	IPR046452	Homogentisate 1,2-dioxygenase, N-terminal domain
JU440_g19465.t1	IPR014710	RmlC-like jelly roll fold
JU440_g19465.t1	IPR046451	Homogentisate 1,2-dioxygenase, C-terminal domain
JU440_g4644.t1	IPR008164	Repeat of unknown function XGLTT
JU440_g3473.t1	IPR039039	RAI1-like family
JU440_g3473.t1	IPR013961	RAI1-like
JU440_g21232.t1	IPR000719	Protein kinase domain
JU440_g21232.t1	IPR011009	Protein kinase-like domain superfamily
JU440_g21232.t1	IPR017441	Protein kinase, ATP binding site
JU440_g21232.t1	IPR050235	Casein Kinase 1 Ser/Thr Protein Kinase
JU440_g13894.t1	IPR018108	Mitochondrial carrier protein, transmembrane region
JU440_g13894.t1	IPR023395	Mitochondrial carrier protein domain superfamily
JU440_g2935.t1	IPR019428	7TM GPCR, serpentine receptor class r (Str)
JU440_g7266.t1	IPR001810	F-box domain
JU440_g7266.t1	IPR040161	F-box A protein FB224
JU440_g7266.t1	IPR036047	F-box-like domain superfamily
JU440_g7266.t1	IPR002900	Domain of unknown function DUF38/FTH, Caenorhabditis species
JU440_g16431.t1	IPR000789	Cyclin-dependent kinase, regulatory subunit
JU440_g16431.t1	IPR036858	Cyclin-dependent kinase, regulatory subunit superfamily
JU440_g17087.t1	IPR036291	NAD(P)-binding domain superfamily
JU440_g17087.t1	IPR002347	Short-chain dehydrogenase/reductase SDR
JU440_g17087.t1	IPR020904	Short-chain dehydrogenase/reductase, conserved site
JU440_g5531.t1	IPR029064	Ribosomal protein eL30-like superfamily
JU440_g5531.t1	IPR050257	Large ribosomal subunit protein eL8/uL1-like
JU440_g5531.t1	IPR002415	H/ACA ribonucleoprotein complex, subunit Nhp2-like
JU440_g5531.t1	IPR018492	Ribosomal protein eL8/Nhp2 family
JU440_g5531.t1	IPR004037	Large ribosomal subunit protein eL8-like, conserved site
JU440_g5531.t1	IPR004038	Ribosomal protein eL8/eL30/eS12/Gadd45
JU440_g3925.t1	IPR019422	7TM GPCR, serpentine receptor class h (Srh)
JU440_g9088.t1	IPR001283	Cysteine-rich secretory protein-related
JU440_g9088.t1	IPR035940	CAP superfamily
JU440_g9088.t1	IPR002413	Venom allergen 5-like
JU440_g9088.t1	IPR014044	CAP domain
JU440_g739.t1	IPR006342	Methyltransferase FkbM
JU440_g2098.t1	IPR001628	Zinc finger, nuclear hormone receptor-type
JU440_g2098.t1	IPR049636	Hepatocyte nuclear factor 4-like, DNA-binding domain
JU440_g2098.t1	IPR000536	Nuclear hormone receptor, ligand-binding domain
JU440_g2098.t1	IPR035500	Nuclear hormone receptor-like domain superfamily
JU440_g2098.t1	IPR013088	Zinc finger, NHR/GATA-type
JU440_g2098.t1	IPR051152	Caenorhabditis elegans Orphan Nuclear Receptors
JU440_g15264.t2	IPR039178	Protein Lag2
JU440_g19902.t1	IPR000980	SH2 domain
JU440_g19902.t1	IPR036860	SH2 domain superfamily
JU440_g19902.t1	IPR017441	Protein kinase, ATP binding site
JU440_g19902.t1	IPR000719	Protein kinase domain
JU440_g19902.t1	IPR011009	Protein kinase-like domain superfamily
JU440_g19902.t1	IPR001245	Serine-threonine/tyrosine-protein kinase, catalytic domain
JU440_g19902.t1	IPR020635	Tyrosine-protein kinase, catalytic domain
JU440_g19902.t1	IPR035849	Fes/Fps/Fer, SH2 domain
JU440_g19902.t1	IPR050198	Non-receptor tyrosine kinases involved in cell signaling
JU440_g1695.t1	IPR007284	Ground-like domain
JU440_g7425.t1	IPR019420	7TM GPCR, serpentine receptor class bc (Srbc)
JU440_g19238.t1	IPR019440	Chromatid cohesion factor MAU2
JU440_g6764.t1	IPR045860	Snake toxin-like superfamily
JU440_g1826.t1	IPR019408	7TM GPCR, serpentine receptor class ab (Srab)
JU440_g1826.t1	IPR053286	Nematode receptor-like srab
JU440_g16009.t1	IPR030662	Diphthine--ammonia ligase/Uncharacterised protein MJ0570
JU440_g16009.t1	IPR002761	Diphthamide synthase domain
JU440_g16009.t1	IPR014729	Rossmann-like alpha/beta/alpha sandwich fold
JU440_g18135.t1	IPR008271	Serine/threonine-protein kinase, active site
JU440_g18135.t1	IPR048622	BRSK1/2-like, UBA domain
JU440_g18135.t1	IPR017441	Protein kinase, ATP binding site
JU440_g18135.t1	IPR000719	Protein kinase domain
JU440_g18135.t1	IPR011009	Protein kinase-like domain superfamily
JU440_g18256.t1	IPR006838	ADTRP/AIG1
JU440_g22469.t2	IPR001810	F-box domain
JU440_g22469.t2	IPR002900	Domain of unknown function DUF38/FTH, Caenorhabditis species
JU440_g22469.t2	IPR036047	F-box-like domain superfamily
JU440_g22469.t2	IPR040161	F-box A protein FB224
JU440_g15293.t1	IPR000595	Cyclic nucleotide-binding domain
JU440_g15293.t1	IPR011009	Protein kinase-like domain superfamily
JU440_g15293.t1	IPR002374	cGMP-dependent kinase
JU440_g15293.t1	IPR018488	Cyclic nucleotide-binding, conserved site
JU440_g15293.t1	IPR008271	Serine/threonine-protein kinase, active site
JU440_g15293.t1	IPR017441	Protein kinase, ATP binding site
JU440_g15293.t1	IPR000719	Protein kinase domain
JU440_g15293.t1	IPR014710	RmlC-like jelly roll fold
JU440_g15293.t1	IPR035014	cGMP-dependent protein kinase, catalytic domain
JU440_g15293.t1	IPR018490	Cyclic nucleotide-binding domain superfamily
JU440_g15293.t1	IPR000961	AGC-kinase, C-terminal
JU440_g20029.t1	IPR047368	A-kinase anchor protein 1, type I K homology domain
JU440_g20029.t1	IPR002999	Tudor domain
JU440_g20029.t1	IPR036612	K Homology domain, type 1 superfamily
JU440_g20029.t1	IPR047367	A-kinase anchor protein 1, Tudor domain
JU440_g20029.t1	IPR050621	Tudor domain-containing
JU440_g20029.t1	IPR004088	K Homology domain, type 1
JU440_g20029.t1	IPR004087	K Homology domain
JU440_g20029.t1	IPR035437	SNase-like, OB-fold superfamily
JU440_g9702.t1	IPR011011	Zinc finger, FYVE/PHD-type
JU440_g9702.t1	IPR042234	WD repeat and FYVE domain-containing protein 1/2
JU440_g9702.t1	IPR036249	Thioredoxin-like superfamily
JU440_g9702.t1	IPR000306	FYVE zinc finger
JU440_g9702.t1	IPR013083	Zinc finger, RING/FYVE/PHD-type
JU440_g9702.t1	IPR017455	Zinc finger, FYVE-related
JU440_g15767.t1	IPR012885	Sdz-33, F-box domain
JU440_g15767.t1	IPR053222	Zygotic Embryogenesis-Associated Protein
JU440_g17480.t1	IPR005044	Protein of unknown function DUF282, Caenorhabditis species
JU440_g6437.t1	IPR001876	Zinc finger, RanBP2-type
JU440_g6437.t1	IPR000504	RNA recognition motif domain
JU440_g6437.t1	IPR034870	TAF15/EWS/TLS family
JU440_g6437.t1	IPR012677	Nucleotide-binding alpha-beta plait domain superfamily
JU440_g6437.t1	IPR035979	RNA-binding domain superfamily
JU440_g6437.t1	IPR036443	Zinc finger, RanBP2-type superfamily
JU440_g9795.t1	IPR008166	Glycosyltransferase family 92
JU440_g16081.t1	IPR001841	Zinc finger, RING-type
JU440_g16081.t1	IPR013083	Zinc finger, RING/FYVE/PHD-type
JU440_g16081.t1	IPR017907	Zinc finger, RING-type, conserved site
JU440_g16081.t1	IPR027370	Zinc finger, RING-type, eukaryotic
JU440_g16081.t1	IPR052667	E3 ubiquitin-protein ligase RING-type
JU440_g20957.t1	IPR019786	Zinc finger, PHD-type, conserved site
JU440_g20957.t1	IPR006570	SPK domain
JU440_g20957.t1	IPR011011	Zinc finger, FYVE/PHD-type
JU440_g20957.t1	IPR053315	Peptidase C14A
JU440_g20957.t1	IPR013083	Zinc finger, RING/FYVE/PHD-type
JU440_g21618.t1	IPR010492	GINS complex, subunit Psf3
JU440_g21618.t1	IPR038437	GINS complex, subunit Psf3 superfamily
JU440_g21618.t1	IPR021151	GINS subunit, domain A
JU440_g21618.t1	IPR036224	GINS, helical bundle-like domain superfamily
JU440_g9211.t1	IPR001628	Zinc finger, nuclear hormone receptor-type
JU440_g9211.t1	IPR013088	Zinc finger, NHR/GATA-type
JU440_g9211.t1	IPR052496	Orphan Nuclear Receptor
JU440_g9211.t1	IPR035500	Nuclear hormone receptor-like domain superfamily
JU440_g9211.t1	IPR000536	Nuclear hormone receptor, ligand-binding domain
JU440_g9211.t1	IPR049636	Hepatocyte nuclear factor 4-like, DNA-binding domain
JU440_g11366.t1	IPR036305	RGS domain superfamily
JU440_g11366.t1	IPR016137	RGS domain
JU440_g11366.t1	IPR024066	RGS, subdomain 1/3
JU440_g11366.t1	IPR044926	RGS, subdomain 2
JU440_g21111.t1	IPR027422	ADP-ribosylation factor-binding protein GGA1-3
JU440_g21111.t1	IPR002014	VHS domain
JU440_g21111.t1	IPR008942	ENTH/VHS
JU440_g21111.t1	IPR041198	N-terminal extension of GAT domain
JU440_g21111.t1	IPR004152	GAT domain
JU440_g20983.t2	IPR053222	Zygotic Embryogenesis-Associated Protein
JU440_g20983.t2	IPR012885	Sdz-33, F-box domain
JU440_g20472.t1	IPR013087	Zinc finger C2H2-type
JU440_g4047.t1	IPR005930	Pyruvate carboxylase
JU440_g4047.t1	IPR055268	Pyruvate carboxylase-like
JU440_g4047.t1	IPR000891	Pyruvate carboxyltransferase
JU440_g4047.t1	IPR013785	Aldolase-type TIM barrel
JU440_g4047.t1	IPR003379	Carboxylase, conserved domain
JU440_g4047.t1	IPR011053	Single hybrid motif
JU440_g4047.t1	IPR011764	Biotin carboxylation domain
JU440_g4047.t1	IPR005482	Biotin carboxylase, C-terminal
JU440_g4047.t1	IPR016185	Pre-ATP-grasp domain superfamily
JU440_g4047.t1	IPR005481	Biotin carboxylase-like, N-terminal domain
JU440_g4047.t1	IPR011761	ATP-grasp fold
JU440_g4047.t1	IPR005479	Carbamoyl phosphate synthase, ATP-binding domain
JU440_g4047.t1	IPR000089	Biotin/lipoyl attachment
JU440_g4047.t1	IPR011054	Rudiment single hybrid motif
JU440_g2195.t1	IPR004045	Glutathione S-transferase, N-terminal
JU440_g2195.t1	IPR010987	Glutathione S-transferase, C-terminal-like
JU440_g2195.t1	IPR050213	Glutathione S-transferase superfamily
JU440_g2195.t1	IPR036249	Thioredoxin-like superfamily
JU440_g2195.t1	IPR004046	Glutathione S-transferase, C-terminal
JU440_g2195.t1	IPR036282	Glutathione S-transferase, C-terminal domain superfamily
JU440_g4498.t1	IPR013520	Ribonuclease H-like domain
JU440_g4498.t1	IPR022894	Oligoribonuclease
JU440_g4498.t1	IPR036397	Ribonuclease H superfamily
JU440_g4498.t1	IPR012337	Ribonuclease H-like superfamily
JU440_g11810.t1	IPR027417	P-loop containing nucleoside triphosphate hydrolase
JU440_g11810.t1	IPR050352	ATP-binding cassette subfamily G transporters
JU440_g11810.t1	IPR003439	ABC transporter-like, ATP-binding domain
JU440_g20483.t1	IPR055181	FGAR-AT, PurM N-terminal-like domain
JU440_g20483.t1	IPR036921	PurM-like, N-terminal domain superfamily
JU440_g20483.t1	IPR036676	PurM-like, C-terminal domain superfamily
JU440_g20483.t1	IPR010918	PurM-like, C-terminal domain
JU440_g15269.t1	IPR002659	Glycosyl transferase, family 31
JU440_g17218.t1	IPR036264	Bacterial exopeptidase dimerisation domain
JU440_g17218.t1	IPR050072	Peptidase M20A family, bacterial cell wall biosynthesis
JU440_g17218.t1	IPR011650	Peptidase M20, dimerisation domain
JU440_g17218.t1	IPR002933	Peptidase M20
JU440_g2950.t1	IPR019428	7TM GPCR, serpentine receptor class r (Str)
JU440_g11311.t1	IPR009033	Calreticulin/calnexin, P domain superfamily
JU440_g11311.t1	IPR001580	Calreticulin/calnexin
JU440_g11311.t1	IPR018124	Calreticulin/calnexin, conserved site
JU440_g11311.t1	IPR013320	Concanavalin A-like lectin/glucanase domain superfamily
JU440_g4265.t1	IPR052954	GPCR_Ligand_Interaction
JU440_g4265.t1	IPR000276	G protein-coupled receptor, rhodopsin-like
JU440_g4265.t1	IPR017452	GPCR, rhodopsin-like, 7TM
JU440_g5501.t1	IPR000547	Clathrin, heavy chain/VPS, 7-fold repeat
JU440_g5501.t1	IPR013083	Zinc finger, RING/FYVE/PHD-type
JU440_g5501.t1	IPR057307	PEP5/VPS11 N-terminal
JU440_g5501.t1	IPR001841	Zinc finger, RING-type
JU440_g5501.t1	IPR057308	PEP5/VPS11, clathrin heavy-chain repeat
JU440_g5501.t1	IPR036322	WD40-repeat-containing domain superfamily
JU440_g5501.t1	IPR015943	WD40/YVTN repeat-like-containing domain superfamily
JU440_g5501.t1	IPR024763	Vacuolar protein sorting protein 11, C-terminal
JU440_g5501.t1	IPR016528	Vacuolar protein sorting-associated protein 11
JU440_g10782.t1	IPR019537	Transmembrane protein 65
JU440_g11041.t1	IPR056044	Domain of unknown function DUF7627
JU440_g18089.t1	IPR001128	Cytochrome P450
JU440_g18089.t1	IPR036396	Cytochrome P450 superfamily
JU440_g18089.t1	IPR002401	Cytochrome P450, E-class, group I
JU440_g18089.t1	IPR017972	Cytochrome P450, conserved site
JU440_g8587.t1	IPR036941	Receptor L-domain superfamily
JU440_g8587.t1	IPR000494	Receptor L-domain
JU440_g8587.t1	IPR053079	SPS2 domain-containing protein
JU440_g2709.t1	IPR050182	Cytochrome P450 family 2
JU440_g2709.t1	IPR001128	Cytochrome P450
JU440_g2709.t1	IPR017972	Cytochrome P450, conserved site
JU440_g2709.t1	IPR036396	Cytochrome P450 superfamily
JU440_g2709.t1	IPR002401	Cytochrome P450, E-class, group I
JU440_g13494.t1	IPR051037	RNA Polymerase II Transcription Factor IWS1
JU440_g13494.t1	IPR035441	TFIIS/LEDGF domain superfamily
JU440_g13494.t1	IPR017923	Transcription factor IIS, N-terminal
JU440_g14705.t1	IPR009445	ER membrane protein complex subunit 4
JU440_g10887.t1	IPR017937	Thioredoxin, conserved site
JU440_g10887.t1	IPR013766	Thioredoxin domain
JU440_g10887.t1	IPR036249	Thioredoxin-like superfamily
JU440_g10887.t1	IPR005788	Protein disulfide-isomerase, thioredoxin-like domain
JU440_g10887.t1	IPR005792	Protein disulphide isomerase
JU440_g10887.t1	IPR017068	Protein disulphide-isomerase A4
JU440_g5394.t1	IPR039175	Mitochondrial import inner membrane translocase subunit TIM22
JU440_g18637.t1	IPR006020	PTB/PI domain
JU440_g18637.t1	IPR033929	Tensin, phosphotyrosine-binding domain
JU440_g18637.t1	IPR035012	Tensin-like, SH2 domain
JU440_g18637.t1	IPR036860	SH2 domain superfamily
JU440_g18637.t1	IPR013625	Tensin/EPS8 phosphotyrosine-binding domain
JU440_g18637.t1	IPR000980	SH2 domain
JU440_g18637.t1	IPR051484	Tensin Phosphatase
JU440_g18637.t1	IPR011993	PH-like domain superfamily
JU440_g13558.t1	IPR000242	Tyrosine-specific protein phosphatase, PTPase domain
JU440_g13558.t1	IPR000387	Tyrosine-specific protein phosphatases domain
JU440_g13558.t1	IPR029021	Protein-tyrosine phosphatase-like
JU440_g13558.t1	IPR036116	Fibronectin type III superfamily
JU440_g13558.t1	IPR013783	Immunoglobulin-like fold
JU440_g13558.t1	IPR003961	Fibronectin type III
JU440_g13558.t1	IPR003595	Protein-tyrosine phosphatase, catalytic
JU440_g13558.t1	IPR036179	Immunoglobulin-like domain superfamily
JU440_g13558.t1	IPR007110	Immunoglobulin-like domain
JU440_g13558.t1	IPR050348	Protein-Tyrosine Phosphatase
JU440_g13558.t1	IPR016130	Protein-tyrosine phosphatase, active site
JU440_g3036.t1	IPR019422	7TM GPCR, serpentine receptor class h (Srh)
JU440_g11708.t1	IPR004843	Calcineurin-like, phosphoesterase domain
JU440_g11708.t1	IPR006186	Serine/threonine-specific protein phosphatase/bis(5-nucleosyl)-tetraphosphatase
JU440_g11708.t1	IPR050341	Serine/threonine-protein phosphatase PP1 catalytic subunit
JU440_g11708.t1	IPR029052	Metallo-dependent phosphatase-like
JU440_g1145.t1	IPR028896	Aminomethyltransferase-like
JU440_g1145.t1	IPR027266	Aminomethyltransferase superfamily
JU440_g1145.t1	IPR013977	Aminomethyltransferase, C-terminal domain
JU440_g1145.t1	IPR006222	Aminomethyltransferase, folate-binding domain
JU440_g1145.t1	IPR029043	Glycine cleavage T-protein/YgfZ, C-terminal
JU440_g1145.t1	IPR006223	Glycine cleavage system T protein
JU440_g8066.t1	IPR023213	Chloramphenicol acetyltransferase-like domain superfamily
JU440_g8066.t1	IPR001078	2-oxoacid dehydrogenase acyltransferase, catalytic domain
JU440_g8066.t1	IPR045257	Dihydrolipoamide acetyltransferase/Pyruvate dehydrogenase protein X component
JU440_g4348.t1	IPR008927	6-phosphogluconate dehydrogenase-like, C-terminal domain superfamily
JU440_g4348.t1	IPR028356	UDP-glucose 6-dehydrogenase, eukaryotic type
JU440_g4348.t1	IPR017476	UDP-glucose/GDP-mannose dehydrogenase
JU440_g4348.t1	IPR001732	UDP-glucose/GDP-mannose dehydrogenase, N-terminal
JU440_g4348.t1	IPR014027	UDP-glucose/GDP-mannose dehydrogenase, C-terminal
JU440_g4348.t1	IPR014026	UDP-glucose/GDP-mannose dehydrogenase, dimerisation
JU440_g4348.t1	IPR036220	UDP-glucose/GDP-mannose dehydrogenase, C-terminal domain superfamily
JU440_g4348.t1	IPR036291	NAD(P)-binding domain superfamily
JU440_g12513.t1	IPR012885	Sdz-33, F-box domain
JU440_g12513.t1	IPR001810	F-box domain
JU440_g12513.t1	IPR053222	Zygotic Embryogenesis-Associated Protein
JU440_g6900.t1	IPR002347	Short-chain dehydrogenase/reductase SDR
JU440_g6900.t1	IPR051019	VLCFA Elongation and Steroid Dehydrogenase
JU440_g6900.t1	IPR036291	NAD(P)-binding domain superfamily
JU440_g13931.t1	IPR003839	7TM GPCR, serpentine receptor class u (Sru)
JU440_g2054.t2	IPR019421	7TM GPCR, serpentine receptor class d (Srd)
JU440_g2054.t2	IPR050920	Nematode receptor-like class delta
JU440_g22349.t1	IPR006954	Moulting cycle mlt-10-like
JU440_g9133.t1	IPR015671	GLTSCR protein, conserved domain
JU440_g9133.t1	IPR016182	Copper amine oxidase, N-terminal
JU440_g4447.t1	IPR005071	Transmembrane glycoprotein
JU440_g9336.t1	IPR035899	Dbl homology (DH) domain superfamily
JU440_g9336.t1	IPR041020	ARHGEF1-like, PH domain
JU440_g9336.t1	IPR011993	PH-like domain superfamily
JU440_g9336.t1	IPR000219	Dbl homology domain
JU440_g9336.t1	IPR051632	Rho guanine nucleotide exchange factor
JU440_g1786.t1	IPR016638	Uncharacterised protein family UPF0376
JU440_g1786.t1	IPR002542	T20D4.11-like domain
JU440_g8798.t1	IPR001905	Ammonium transporter
JU440_g8798.t1	IPR024041	Ammonium transporter AmtB-like domain
JU440_g8798.t1	IPR029020	Ammonium/urea transporter
JU440_g8798.t1	IPR018047	Ammonium transporter, conserved site
JU440_g9925.t1	IPR035979	RNA-binding domain superfamily
JU440_g9925.t1	IPR003954	RNA recognition motif domain, eukaryotic-type
JU440_g9925.t1	IPR000504	RNA recognition motif domain
JU440_g9925.t1	IPR012677	Nucleotide-binding alpha-beta plait domain superfamily
JU440_g20369.t1	IPR050910	JMJD6 family arginine demethylases/lysyl-hydroxylases
JU440_g20369.t1	IPR003347	JmjC domain
JU440_g20369.t1	IPR041667	Cupin-like domain 8
JU440_g22260.t1	IPR003582	ShKT domain
JU440_g654.t1	IPR019429	7TM GPCR, serpentine chemoreceptor class i (Sri)
JU440_g8180.t1	IPR008962	PapD-like superfamily
JU440_g8180.t1	IPR013783	Immunoglobulin-like fold
JU440_g8180.t1	IPR000535	Major sperm protein (MSP) domain
JU440_g8180.t1	IPR051155	Nematode Major Sperm
JU440_g10723.t2	IPR035595	UDP-glycosyltransferase family, conserved site
JU440_g10723.t2	IPR050271	UDP-glycosyltransferase
JU440_g10723.t2	IPR002213	UDP-glucuronosyl/UDP-glucosyltransferase
JU440_g9363.t1	IPR002524	Cation efflux protein
JU440_g9363.t1	IPR027469	Cation efflux transmembrane domain superfamily
JU440_g9363.t1	IPR045316	Zinc transporter Msc2-like
JU440_g13758.t1	IPR003839	7TM GPCR, serpentine receptor class u (Sru)
JU440_g13513.t1	IPR018108	Mitochondrial carrier protein, transmembrane region
JU440_g13513.t1	IPR042164	Solute carrier family 25 member 44
JU440_g13513.t1	IPR023395	Mitochondrial carrier protein domain superfamily
JU440_g14076.t1	IPR036859	CAP Gly-rich domain superfamily
JU440_g14076.t1	IPR000938	CAP Gly-rich domain
JU440_g14076.t1	IPR029071	Ubiquitin-like domain superfamily
JU440_g14076.t1	IPR032675	Leucine-rich repeat domain superfamily
JU440_g14076.t1	IPR044079	TBCE, ubiquitin-like (Ubl) domain
JU440_g12358.t1	IPR000210	BTB/POZ domain
JU440_g12358.t1	IPR052664	BTB and MATH domain-containing protein
JU440_g12358.t1	IPR011333	SKP1/BTB/POZ domain superfamily
JU440_g436.t1	IPR019428	7TM GPCR, serpentine receptor class r (Str)
JU440_g2056.t1	IPR047215	Galactose mutarotase-like
JU440_g2056.t1	IPR008183	Aldose 1-/Glucose-6-phosphate 1-epimerase
JU440_g2056.t1	IPR015443	Aldose 1-epimerase
JU440_g2056.t1	IPR014718	Glycoside hydrolase-type carbohydrate-binding
JU440_g2056.t1	IPR011013	Galactose mutarotase-like domain superfamily
JU440_g10783.t1	IPR003649	B-box, C-terminal
JU440_g10783.t1	IPR027370	Zinc finger, RING-type, eukaryotic
JU440_g10783.t1	IPR000315	B-box-type zinc finger
JU440_g10783.t1	IPR001258	NHL repeat
JU440_g10783.t1	IPR047153	TRIM45/56/19-like
JU440_g10783.t1	IPR001841	Zinc finger, RING-type
JU440_g10783.t1	IPR013083	Zinc finger, RING/FYVE/PHD-type
JU440_g10783.t1	IPR017907	Zinc finger, RING-type, conserved site
JU440_g10783.t1	IPR011042	Six-bladed beta-propeller, TolB-like
JU440_g16039.t1	IPR004296	DUF236 repeat
JU440_g11227.t1	IPR033646	CLU central domain
JU440_g11227.t1	IPR011990	Tetratricopeptide-like helical domain superfamily
JU440_g11227.t1	IPR007967	GSKIP domain
JU440_g11227.t1	IPR025697	CLU domain
JU440_g11227.t1	IPR023231	GSKIP domain superfamily
JU440_g11227.t1	IPR027523	CLU domain containing protein
JU440_g11227.t1	IPR028275	Clustered mitochondria protein, N-terminal
JU440_g1952.t1	IPR002213	UDP-glucuronosyl/UDP-glucosyltransferase
JU440_g1952.t1	IPR050271	UDP-glycosyltransferase
JU440_g11035.t1	IPR002155	Thiolase
JU440_g11035.t1	IPR020610	Thiolase, active site
JU440_g11035.t1	IPR020617	Thiolase, C-terminal
JU440_g11035.t1	IPR020615	Thiolase, acyl-enzyme intermediate active site
JU440_g11035.t1	IPR016039	Thiolase-like
JU440_g11035.t1	IPR020616	Thiolase, N-terminal
JU440_g11035.t1	IPR020613	Thiolase, conserved site
JU440_g21858.t1	IPR000197	Zinc finger, TAZ-type
JU440_g21858.t1	IPR035898	TAZ domain superfamily
JU440_g21858.t1	IPR003101	Coactivator CBP, KIX domain
JU440_g21858.t1	IPR036529	Coactivator CBP, KIX domain superfamily
JU440_g21858.t1	IPR013178	Histone acetyltransferase Rtt109/CBP
JU440_g10432.t1	IPR016040	NAD(P)-binding domain
JU440_g10432.t1	IPR036291	NAD(P)-binding domain superfamily
JU440_g10432.t1	IPR005888	dTDP-glucose 4,6-dehydratase
JU440_g11167.t1	IPR001841	Zinc finger, RING-type
JU440_g11167.t1	IPR013083	Zinc finger, RING/FYVE/PHD-type
JU440_g11167.t1	IPR018957	Zinc finger, C3HC4 RING-type
JU440_g11167.t1	IPR017907	Zinc finger, RING-type, conserved site
JU440_g6542.t1	IPR011990	Tetratricopeptide-like helical domain superfamily
JU440_g6542.t1	IPR028058	Fis1, N-terminal tetratricopeptide repeat
JU440_g6542.t1	IPR033745	Mitochondria fission protein Fis1, cytosolic domain
JU440_g6542.t1	IPR028061	Fis1, C-terminal tetratricopeptide repeat
JU440_g6542.t1	IPR016543	Mitochondria fission 1 protein
JU440_g14557.t1	IPR000884	Thrombospondin type-1 (TSP1) repeat
JU440_g15962.t1	IPR001715	Calponin homology domain
JU440_g15962.t1	IPR057134	Nuclear anchorage protein 1, spectrin-like repeat domain 3
JU440_g15962.t1	IPR012315	KASH domain
JU440_g15962.t1	IPR001589	Actinin-type actin-binding domain, conserved site
JU440_g15962.t1	IPR036872	CH domain superfamily
JU440_g15962.t1	IPR057132	Nuclear anchorage protein 1, spectrin repeat domain
JU440_g15962.t1	IPR057133	Nuclear anchorage protein 1, spectrin repeat domain 2
JU440_g15962.t1	IPR003103	BAG domain
JU440_g4477.t1	IPR039340	Transcription factor Tfc4/TFIIIC-102/Sfc4
JU440_g4477.t1	IPR019734	Tetratricopeptide repeat
JU440_g4477.t1	IPR011990	Tetratricopeptide-like helical domain superfamily
JU440_g10768.t1	IPR003595	Protein-tyrosine phosphatase, catalytic
JU440_g10768.t1	IPR000387	Tyrosine-specific protein phosphatases domain
JU440_g10768.t1	IPR029021	Protein-tyrosine phosphatase-like
JU440_g10768.t1	IPR000242	Tyrosine-specific protein phosphatase, PTPase domain
JU440_g7251.t1	IPR001304	C-type lectin-like
JU440_g7251.t1	IPR050111	C-type lectin and snaclec domain-containing protein
JU440_g7251.t1	IPR016187	C-type lectin fold
JU440_g7251.t1	IPR016186	C-type lectin-like/link domain superfamily
JU440_g369.t1	IPR029055	Nucleophile aminohydrolases, N-terminal
JU440_g369.t1	IPR017932	Glutamine amidotransferase type 2 domain
JU440_g369.t1	IPR050795	Asparagine Synthetase
JU440_g369.t1	IPR006426	Asparagine synthase, glutamine-hydrolyzing
JU440_g369.t1	IPR001962	Asparagine synthase
JU440_g369.t1	IPR033738	Asparagine synthase, N-terminal domain
JU440_g369.t1	IPR014729	Rossmann-like alpha/beta/alpha sandwich fold
JU440_g148.t1	IPR040341	G patch domain-containing protein 3
JU440_g148.t1	IPR012677	Nucleotide-binding alpha-beta plait domain superfamily
JU440_g148.t1	IPR035979	RNA-binding domain superfamily
JU440_g148.t1	IPR000467	G-patch domain
JU440_g2391.t1	IPR019429	7TM GPCR, serpentine chemoreceptor class i (Sri)
JU440_g20654.t1	IPR025110	AMP-binding enzyme, C-terminal domain
JU440_g20654.t1	IPR045851	AMP-binding enzyme, C-terminal domain superfamily
JU440_g20654.t1	IPR000873	AMP-dependent synthetase/ligase domain
JU440_g20654.t1	IPR020845	AMP-binding, conserved site
JU440_g20654.t1	IPR042099	ANL, N-terminal domain
JU440_g20654.t1	IPR032387	Acetyl-coenzyme A synthetase, N-terminal domain
JU440_g20654.t1	IPR011904	Acetate-CoA ligase
JU440_g577.t1	IPR050196	Cytochrome P450 Monooxygenases
JU440_g577.t1	IPR002401	Cytochrome P450, E-class, group I
JU440_g577.t1	IPR001128	Cytochrome P450
JU440_g577.t1	IPR036396	Cytochrome P450 superfamily
JU440_g577.t1	IPR017972	Cytochrome P450, conserved site
JU440_g7426.t1	IPR019422	7TM GPCR, serpentine receptor class h (Srh)
JU440_g7426.t1	IPR053220	Nematode receptor-like serpentine class H
JU440_g430.t1	IPR016181	Acyl-CoA N-acyltransferase
JU440_g16962.t1	IPR036259	MFS transporter superfamily
JU440_g16962.t1	IPR002350	Kazal domain
JU440_g16962.t1	IPR004156	Organic anion transporter polypeptide
JU440_g16962.t1	IPR036058	Kazal domain superfamily
JU440_g22108.t1	IPR008266	Tyrosine-protein kinase, active site
JU440_g22108.t1	IPR007110	Immunoglobulin-like domain
JU440_g22108.t1	IPR013783	Immunoglobulin-like fold
JU440_g22108.t1	IPR001245	Serine-threonine/tyrosine-protein kinase, catalytic domain
JU440_g22108.t1	IPR050122	Receptor Tyrosine Kinase
JU440_g22108.t1	IPR000719	Protein kinase domain
JU440_g22108.t1	IPR036179	Immunoglobulin-like domain superfamily
JU440_g22108.t1	IPR011009	Protein kinase-like domain superfamily
JU440_g22108.t1	IPR020635	Tyrosine-protein kinase, catalytic domain
JU440_g22108.t1	IPR003598	Immunoglobulin subtype 2
JU440_g22108.t1	IPR003599	Immunoglobulin domain subtype
JU440_g19163.t1	IPR036883	PDCD5-like superfamily
JU440_g19163.t1	IPR002836	PDCD5-like
JU440_g18004.t1	IPR000536	Nuclear hormone receptor, ligand-binding domain
JU440_g18004.t1	IPR035500	Nuclear hormone receptor-like domain superfamily
JU440_g18004.t1	IPR001628	Zinc finger, nuclear hormone receptor-type
JU440_g18004.t1	IPR013088	Zinc finger, NHR/GATA-type
JU440_g19129.t1	IPR027165	Condensin complex subunit 3
JU440_g19129.t1	IPR011989	Armadillo-like helical
JU440_g19129.t1	IPR025977	Nuclear condensin complex subunit 3, C-terminal domain
JU440_g19129.t1	IPR016024	Armadillo-type fold
JU440_g1899.t1	IPR019422	7TM GPCR, serpentine receptor class h (Srh)
JU440_g9799.t1	IPR006342	Methyltransferase FkbM
JU440_g9799.t1	IPR029063	S-adenosyl-L-methionine-dependent methyltransferase superfamily
JU440_g2368.t1	IPR000169	Cysteine peptidase, cysteine active site
JU440_g2368.t1	IPR025661	Cysteine peptidase, asparagine active site
JU440_g2368.t1	IPR038765	Papain-like cysteine peptidase superfamily
JU440_g2368.t1	IPR000668	Peptidase C1A, papain C-terminal
JU440_g2368.t1	IPR013128	Peptidase C1A
JU440_g2368.t1	IPR025660	Cysteine peptidase, histidine active site
JU440_g18352.t1	IPR009071	High mobility group box domain
JU440_g18352.t1	IPR036910	High mobility group box domain superfamily
JU440_g18352.t1	IPR050140	SRY-related HMG-box transcription factor-like
JU440_g2525.t1	IPR017452	GPCR, rhodopsin-like, 7TM
JU440_g2525.t1	IPR019427	7TM GPCR, serpentine receptor class w (Srw)
JU440_g5293.t1	IPR002320	Threonine-tRNA ligase, class IIa
JU440_g5293.t1	IPR036621	Anticodon-binding domain superfamily
JU440_g5293.t1	IPR012947	Threonyl/alanyl tRNA synthetase, SAD
JU440_g5293.t1	IPR012675	Beta-grasp domain superfamily
JU440_g5293.t1	IPR004154	Anticodon-binding
JU440_g5293.t1	IPR006195	Aminoacyl-tRNA synthetase, class II
JU440_g5293.t1	IPR012676	TGS-like
JU440_g5293.t1	IPR033728	Threonine-tRNA ligase catalytic core domain
JU440_g5293.t1	IPR045864	Class II Aminoacyl-tRNA synthetase/Biotinyl protein ligase (BPL) and lipoyl protein ligase (LPL)
JU440_g5293.t1	IPR004095	TGS
JU440_g5293.t1	IPR018163	Threonyl/alanyl tRNA synthetase, class II-like, putative editing domain superfamily
JU440_g5293.t1	IPR047246	Threonine-tRNA ligase, class IIa, anticodon-binding domain
JU440_g5293.t1	IPR002314	Aminoacyl-tRNA synthetase, class II (G/ P/ S/T)
JU440_g17615.t1	IPR036322	WD40-repeat-containing domain superfamily
JU440_g17615.t1	IPR011990	Tetratricopeptide-like helical domain superfamily
JU440_g17615.t1	IPR057779	Vps41, C-terminal RING finger
JU440_g17615.t1	IPR001841	Zinc finger, RING-type
JU440_g17615.t1	IPR057780	Vps41, beta-propeller
JU440_g17615.t1	IPR016024	Armadillo-type fold
JU440_g17615.t1	IPR016902	Vacuolar protein sorting-associated protein 41
JU440_g17615.t1	IPR000547	Clathrin, heavy chain/VPS, 7-fold repeat
JU440_g17615.t1	IPR045111	Vacuolar protein sorting-associated protein Vps41/Vps8
JU440_g17615.t1	IPR015943	WD40/YVTN repeat-like-containing domain superfamily
JU440_g19936.t1	IPR012885	Sdz-33, F-box domain
JU440_g19936.t1	IPR001810	F-box domain
JU440_g21534.t1	IPR016901	Anaphase-promoting complex subunit APC10/Doc1
JU440_g21534.t1	IPR008979	Galactose-binding-like domain superfamily
JU440_g21534.t1	IPR004939	APC10/DOC domain
JU440_g5807.t2	IPR027417	P-loop containing nucleoside triphosphate hydrolase
JU440_g5807.t2	IPR020618	Adenylate kinase isoenzyme 6
JU440_g13313.t1	IPR006342	Methyltransferase FkbM
JU440_g11949.t1	IPR019821	Kinesin motor domain, conserved site
JU440_g11949.t1	IPR001752	Kinesin motor domain
JU440_g11949.t1	IPR027640	Kinesin-like protein
JU440_g11949.t1	IPR036961	Kinesin motor domain superfamily
JU440_g11949.t1	IPR027417	P-loop containing nucleoside triphosphate hydrolase
JU440_g9946.t1	IPR039859	Palmitoyltransferase PFA4/ZDHHC16/ZDHHC20/ERF2-like
JU440_g9946.t1	IPR001594	Palmitoyltransferase, DHHC domain
JU440_g9312.t1	IPR001611	Leucine-rich repeat
JU440_g9312.t1	IPR032675	Leucine-rich repeat domain superfamily
JU440_g9312.t1	IPR051341	Zyg-11-related ubiquitin ligase adapter protein
JU440_g9332.t2	IPR000533	Tropomyosin
JU440_g8022.t1	IPR001283	Cysteine-rich secretory protein-related
JU440_g8022.t1	IPR035940	CAP superfamily
JU440_g8022.t1	IPR014044	CAP domain
JU440_g19323.t1	IPR001841	Zinc finger, RING-type
JU440_g19323.t1	IPR042123	Zip3/RNF212-like
JU440_g19323.t1	IPR013083	Zinc finger, RING/FYVE/PHD-type
JU440_g1174.t1	IPR027487	Large ribosomal subunit protein mL48
JU440_g1174.t1	IPR036838	Small ribosomal subunit protein uS10 domain superfamily
JU440_g1174.t1	IPR027486	Small ribosomal subunit protein uS10 domain
JU440_g5651.t1	IPR050920	Nematode receptor-like class delta
JU440_g5651.t1	IPR019421	7TM GPCR, serpentine receptor class d (Srd)
JU440_g21179.t1	IPR001841	Zinc finger, RING-type
JU440_g21179.t1	IPR017375	Peroxisome assembly protein 12
JU440_g21179.t1	IPR013083	Zinc finger, RING/FYVE/PHD-type
JU440_g21179.t1	IPR006845	Pex, N-terminal
JU440_g4221.t1	IPR000609	7TM GPCR, serpentine receptor class g (Srg)
JU440_g16428.t1	IPR008977	PHM/PNGase F domain superfamily
JU440_g16428.t1	IPR036939	Copper type II, ascorbate-dependent monooxygenase, N-terminal domain superfamily
JU440_g16428.t1	IPR024548	Copper type II ascorbate-dependent monooxygenase, C-terminal
JU440_g16428.t1	IPR000720	Peptidylglycine alpha-hydroxylating monooxygenase/peptidyl-hydroxyglycine alpha-amidating lyase
JU440_g16428.t1	IPR014783	Copper type II, ascorbate-dependent monooxygenase, histidine-cluster-2 conserved site
JU440_g16428.t1	IPR000323	Copper type II, ascorbate-dependent monooxygenase, N-terminal
JU440_g16428.t1	IPR014784	Copper type II, ascorbate-dependent monooxygenase-like, C-terminal
JU440_g9022.t1	IPR014830	Glycolipid transfer protein domain
JU440_g9022.t1	IPR036497	Glycolipid transfer protein superfamily
JU440_g19732.t1	IPR001304	C-type lectin-like
JU440_g19732.t1	IPR016187	C-type lectin fold
JU440_g19732.t1	IPR016186	C-type lectin-like/link domain superfamily
JU440_g19732.t1	IPR051379	C-type Lectin Receptor Immune Modulators
JU440_g16682.t1	IPR017958	Glutamyl-tRNA(Gln) amidotransferase, subunit B, conserved site
JU440_g16682.t1	IPR004413	Aspartyl/glutamyl-tRNA(Asn/Gln) amidotransferase subunit B
JU440_g16682.t1	IPR017959	Aspartyl/glutamyl-tRNA(Asn/Gln) amidotransferase, subunit B /E
JU440_g16682.t1	IPR006075	Aspartyl/Glutamyl-tRNA(Gln) amidotransferase, subunit B/E, catalytic
JU440_g16682.t1	IPR014746	Glutamine synthetase/guanido kinase, catalytic domain
JU440_g13214.t1	IPR053220	Nematode receptor-like serpentine class H
JU440_g13214.t1	IPR019422	7TM GPCR, serpentine receptor class h (Srh)
JU440_g21466.t1	IPR001810	F-box domain
JU440_g21466.t1	IPR040161	F-box A protein FB224
JU440_g21466.t1	IPR002900	Domain of unknown function DUF38/FTH, Caenorhabditis species
JU440_g21466.t1	IPR036047	F-box-like domain superfamily
JU440_g3628.t1	IPR056039	Domain of unknown function DUF7622
JU440_g19056.t2	IPR002777	Prefoldin beta-like
JU440_g19056.t2	IPR009053	Prefoldin
JU440_g600.t1	IPR002542	T20D4.11-like domain
JU440_g18840.t1	IPR043519	Nucleotidyltransferase superfamily
JU440_g18840.t1	IPR054708	Poly(A) RNA polymerase, mitochondrial-like, central palm domain
JU440_g18840.t1	IPR002058	PAP/25A-associated
JU440_g20585.t2	IPR046347	Basic-leucine zipper domain superfamily
JU440_g20585.t2	IPR052470	Endoplasmic Reticulum Stress-Regulated Transcription Factor
JU440_g20585.t2	IPR004827	Basic-leucine zipper domain
JU440_g5785.t1	IPR001128	Cytochrome P450
JU440_g5785.t1	IPR002401	Cytochrome P450, E-class, group I
JU440_g5785.t1	IPR017972	Cytochrome P450, conserved site
JU440_g5785.t1	IPR036396	Cytochrome P450 superfamily
JU440_g5785.t1	IPR050476	Insect Cytochrome P450 Detoxification
JU440_g7306.t1	IPR000717	Proteasome component (PCI) domain
JU440_g7306.t1	IPR036390	Winged helix DNA-binding domain superfamily
JU440_g7306.t1	IPR019585	26S proteasome regulatory subunit Rpn7/COP9 signalosome complex subunit 1
JU440_g7306.t1	IPR045135	26S proteasome regulatory subunit Rpn7, N-terminal
JU440_g18111.t1	IPR011701	Major facilitator superfamily
JU440_g18111.t1	IPR036259	MFS transporter superfamily
JU440_g18111.t1	IPR050327	Proton-linked Monocarboxylate Transporter
JU440_g15998.t1	IPR000990	Innexin
JU440_g5022.t2	IPR018000	Neurotransmitter-gated ion-channel, conserved site
JU440_g5022.t2	IPR006202	Neurotransmitter-gated ion-channel ligand-binding domain
JU440_g5022.t2	IPR036734	Neurotransmitter-gated ion-channel ligand-binding domain superfamily
JU440_g5022.t2	IPR006201	Neurotransmitter-gated ion-channel
JU440_g5022.t2	IPR036719	Neurotransmitter-gated ion-channel transmembrane domain superfamily
JU440_g5022.t2	IPR006028	Gamma-aminobutyric acid A receptor/Glycine receptor alpha
JU440_g5022.t2	IPR006029	Neurotransmitter-gated ion-channel transmembrane domain
JU440_g5022.t2	IPR038050	Neuronal acetylcholine receptor
JU440_g18543.t1	IPR011989	Armadillo-like helical
JU440_g18543.t1	IPR032682	Condensin complex subunit 1, C-terminal
JU440_g18543.t1	IPR012371	Condensin-2 complex subunit D3
JU440_g18543.t1	IPR016024	Armadillo-type fold
JU440_g18543.t1	IPR026971	Condensin subunit 1/Condensin-2 complex subunit D3
JU440_g22483.t1	IPR036047	F-box-like domain superfamily
JU440_g22483.t1	IPR002900	Domain of unknown function DUF38/FTH, Caenorhabditis species
JU440_g22483.t1	IPR001810	F-box domain
JU440_g22483.t1	IPR040161	F-box A protein FB224
JU440_g21288.t1	IPR001766	Fork head domain
JU440_g3124.t1	IPR019428	7TM GPCR, serpentine receptor class r (Str)
JU440_g4525.t1	IPR005578	Yif1 family
JU440_g2891.t1	IPR008962	PapD-like superfamily
JU440_g2891.t1	IPR013783	Immunoglobulin-like fold
JU440_g2891.t1	IPR000535	Major sperm protein (MSP) domain
JU440_g12413.t1	IPR012292	Globin/Protoglobin
JU440_g12413.t1	IPR016832	Uncharacterised conserved protein UCP025926, globin-related
JU440_g12413.t1	IPR044399	Myoglobin-like, M family globin domain
JU440_g12413.t1	IPR009050	Globin-like superfamily
JU440_g12413.t1	IPR000971	Globin
JU440_g9676.t1	IPR001304	C-type lectin-like
JU440_g9676.t1	IPR016186	C-type lectin-like/link domain superfamily
JU440_g9676.t1	IPR016187	C-type lectin fold
JU440_g12216.t1	IPR012885	Sdz-33, F-box domain
JU440_g12216.t1	IPR053222	Zygotic Embryogenesis-Associated Protein
JU440_g10249.t1	IPR013087	Zinc finger C2H2-type
JU440_g10249.t1	IPR036236	Zinc finger C2H2 superfamily
JU440_g10249.t1	IPR050527	Snail/Krueppel C2H2-type Zinc-finger
JU440_g1212.t1	IPR002229	Blood group Rhesus C/E/D polypeptide
JU440_g1212.t1	IPR024041	Ammonium transporter AmtB-like domain
JU440_g1212.t1	IPR029020	Ammonium/urea transporter
JU440_g3430.t1	IPR002542	T20D4.11-like domain
JU440_g3430.t1	IPR016638	Uncharacterised protein family UPF0376
JU440_g3160.t1	IPR001623	DnaJ domain
JU440_g3160.t1	IPR018253	DnaJ domain, conserved site
JU440_g3160.t1	IPR036869	Chaperone J-domain superfamily
JU440_g3160.t1	IPR052763	DnaJ Homolog Subfamily C Member 4
JU440_g367.t1	IPR006202	Neurotransmitter-gated ion-channel ligand-binding domain
JU440_g367.t1	IPR006201	Neurotransmitter-gated ion-channel
JU440_g367.t1	IPR006029	Neurotransmitter-gated ion-channel transmembrane domain
JU440_g367.t1	IPR036719	Neurotransmitter-gated ion-channel transmembrane domain superfamily
JU440_g367.t1	IPR002394	Nicotinic acetylcholine receptor
JU440_g367.t1	IPR036734	Neurotransmitter-gated ion-channel ligand-binding domain superfamily
JU440_g367.t1	IPR038050	Neuronal acetylcholine receptor
JU440_g367.t1	IPR018000	Neurotransmitter-gated ion-channel, conserved site
JU440_g4343.t1	IPR001810	F-box domain
JU440_g4343.t1	IPR036047	F-box-like domain superfamily
JU440_g4154.t1	IPR007284	Ground-like domain
JU440_g12629.t1	IPR002083	MATH/TRAF domain
JU440_g11623.t1	IPR001849	Pleckstrin homology domain
JU440_g11623.t1	IPR011993	PH-like domain superfamily
JU440_g470.t1	IPR001806	Small GTPase
JU440_g470.t1	IPR051641	RGK GTP-binding regulators
JU440_g470.t1	IPR027417	P-loop containing nucleoside triphosphate hydrolase
JU440_g4639.t2	IPR000889	Glutathione peroxidase
JU440_g4639.t2	IPR029759	Glutathione peroxidase active site
JU440_g4639.t2	IPR029760	Glutathione peroxidase conserved site
JU440_g4639.t2	IPR036249	Thioredoxin-like superfamily
JU440_g11220.t1	IPR045864	Class II Aminoacyl-tRNA synthetase/Biotinyl protein ligase (BPL) and lipoyl protein ligase (LPL)
JU440_g11220.t1	IPR004523	Aspartate-tRNA synthetase, type 2
JU440_g11220.t1	IPR012340	Nucleic acid-binding, OB-fold
JU440_g11220.t1	IPR004364	Aminoacyl-tRNA synthetase, class II (D/K/N)
JU440_g11220.t1	IPR006195	Aminoacyl-tRNA synthetase, class II
JU440_g11220.t1	IPR002312	Aspartyl/Asparaginyl-tRNA synthetase, class IIb
JU440_g11220.t1	IPR004365	OB-fold nucleic acid binding domain, AA-tRNA synthetase-type
JU440_g17470.t1	IPR000326	Phosphatidic acid phosphatase type 2/haloperoxidase
JU440_g17470.t1	IPR036938	Phosphatidic acid phosphatase type 2/haloperoxidase superfamily
JU440_g5101.t1	IPR053220	Nematode receptor-like serpentine class H
JU440_g5101.t1	IPR019422	7TM GPCR, serpentine receptor class h (Srh)
JU440_g20500.t1	IPR007956	Malonyl-CoA decarboxylase, C-terminal
JU440_g20500.t1	IPR038917	Malonyl-CoA decarboxylase
JU440_g20500.t1	IPR038351	Malonyl-CoA decarboxylase, N-terminal domain superfamily
JU440_g20500.t1	IPR042303	Malonyl-CoA decarboxylase, C-terminal catalytic domain superfamily
JU440_g20500.t1	IPR035372	Malonyl-CoA decarboxylase, N-terminal
JU440_g318.t1	IPR001508	Ionotropic glutamate receptor, metazoa
JU440_g318.t1	IPR001828	Receptor, ligand binding region
JU440_g318.t1	IPR019594	Ionotropic glutamate receptor, L-glutamate and glycine-binding domain
JU440_g318.t1	IPR028082	Periplasmic binding protein-like I
JU440_g318.t1	IPR001320	Ionotropic glutamate receptor, C-terminal
JU440_g318.t1	IPR015683	Ionotropic glutamate receptor
JU440_g718.t1	IPR019428	7TM GPCR, serpentine receptor class r (Str)
JU440_g16459.t1	IPR027995	Galactosyltransferase, N-terminal
JU440_g16459.t1	IPR029044	Nucleotide-diphospho-sugar transferases
JU440_g16459.t1	IPR003859	Beta-1,4-galactosyltransferase
JU440_g16459.t1	IPR027791	Galactosyltransferase, C-terminal
JU440_g415.t1	IPR047130	Serpentine type 7TM GPCR chemoreceptor Srsx, nematodes
JU440_g415.t1	IPR017452	GPCR, rhodopsin-like, 7TM
JU440_g415.t1	IPR019424	Serpentine type 7TM GPCR chemoreceptor Srsx
JU440_g415.t1	IPR000276	G protein-coupled receptor, rhodopsin-like
JU440_g17070.t1	IPR006629	LPS-induced tumour necrosis factor alpha factor
JU440_g17070.t1	IPR037519	LITAF domain containing protein
JU440_g15149.t1	IPR055578	Domain of unknown function DUF7154
JU440_g17505.t1	IPR008978	HSP20-like chaperone
JU440_g17505.t1	IPR001436	Alpha crystallin/Small heat shock protein, animal type
JU440_g17505.t1	IPR002068	Alpha crystallin/Hsp20 domain
JU440_g20586.t1	IPR001623	DnaJ domain
JU440_g20586.t1	IPR018253	DnaJ domain, conserved site
JU440_g20586.t1	IPR052812	Plant DnaJ domain-containing protein
JU440_g20586.t1	IPR036869	Chaperone J-domain superfamily
JU440_g15613.t1	IPR036179	Immunoglobulin-like domain superfamily
JU440_g15613.t1	IPR039311	FAM187A/B
JU440_g13652.t1	IPR011764	Biotin carboxylation domain
JU440_g13652.t1	IPR005479	Carbamoyl phosphate synthase, ATP-binding domain
JU440_g13652.t1	IPR013815	ATP-grasp fold, subdomain 1
JU440_g13652.t1	IPR011054	Rudiment single hybrid motif
JU440_g13652.t1	IPR001882	Biotin-binding site
JU440_g13652.t1	IPR050856	Biotin-dependent Carboxylase Complex
JU440_g13652.t1	IPR011053	Single hybrid motif
JU440_g13652.t1	IPR000089	Biotin/lipoyl attachment
JU440_g13652.t1	IPR005481	Biotin carboxylase-like, N-terminal domain
JU440_g13652.t1	IPR005482	Biotin carboxylase, C-terminal
JU440_g13652.t1	IPR011761	ATP-grasp fold
JU440_g13652.t1	IPR016185	Pre-ATP-grasp domain superfamily
JU440_g15414.t1	IPR032847	Pre-mRNA-processing factor 17
JU440_g406.t1	IPR001436	Alpha crystallin/Small heat shock protein, animal type
JU440_g406.t1	IPR002068	Alpha crystallin/Hsp20 domain
JU440_g406.t1	IPR008978	HSP20-like chaperone
JU440_g20282.t1	IPR011566	Ubiquinone biosynthesis protein Coq7
JU440_g20282.t1	IPR009078	Ferritin-like superfamily
JU440_g18450.t1	IPR001841	Zinc finger, RING-type
JU440_g18450.t1	IPR013083	Zinc finger, RING/FYVE/PHD-type
JU440_g2881.t1	IPR052501	Alpha-1-2 Fucosyltransferase
JU440_g3962.t1	IPR019423	7TM GPCR, serpentine receptor class j (Srj)
JU440_g21550.t3	IPR036612	K Homology domain, type 1 superfamily
JU440_g21550.t3	IPR047227	RNA-binding protein MEX3
JU440_g21550.t3	IPR004088	K Homology domain, type 1
JU440_g21550.t3	IPR004087	K Homology domain
JU440_g21550.t3	IPR047226	RNA-binding protein MEX-3, second type I KH domain
JU440_g21550.t3	IPR047228	RNA-binding protein MEX-3, first type I KH domain
JU440_g14068.t1	IPR009072	Histone-fold
JU440_g14068.t1	IPR000558	Histone H2B
JU440_g14068.t1	IPR007125	Histone H2A/H2B/H3
JU440_g14068.t1	IPR055333	Histone H2B, conserved site
JU440_g4839.t1	IPR009072	Histone-fold
JU440_g4839.t1	IPR000558	Histone H2B
JU440_g4839.t1	IPR007125	Histone H2A/H2B/H3
JU440_g4839.t1	IPR055333	Histone H2B, conserved site
JU440_g14062.t1	IPR009072	Histone-fold
JU440_g14062.t1	IPR000558	Histone H2B
JU440_g14062.t1	IPR007125	Histone H2A/H2B/H3
JU440_g14062.t1	IPR055333	Histone H2B, conserved site
JU440_g4844.t1	IPR009072	Histone-fold
JU440_g4844.t1	IPR000558	Histone H2B
JU440_g4844.t1	IPR007125	Histone H2A/H2B/H3
JU440_g4844.t1	IPR055333	Histone H2B, conserved site
JU440_g11360.t1	IPR001810	F-box domain
JU440_g1643.t1	IPR009716	Ferroportin-1
JU440_g1643.t1	IPR036259	MFS transporter superfamily
JU440_g1643.t1	IPR036397	Ribonuclease H superfamily
JU440_g11047.t1	IPR007271	Nucleotide-sugar transporter
JU440_g11047.t1	IPR037185	Multidrug transporter EmrE superfamily
JU440_g12449.t1	IPR021942	Protein of unknown function DUF3557
JU440_g12663.t1	IPR002083	MATH/TRAF domain
JU440_g12663.t1	IPR008974	TRAF-like
JU440_g5890.t2	IPR051226	Protein Phosphatase 1 Regulatory Subunit
JU440_g5890.t2	IPR031775	cGMP-dependent protein kinase, interacting domain
JU440_g5890.t2	IPR002110	Ankyrin repeat
JU440_g5890.t2	IPR036770	Ankyrin repeat-containing domain superfamily
JU440_g13698.t2	IPR011009	Protein kinase-like domain superfamily
JU440_g10381.t1	IPR045098	Fyv10 family
JU440_g10381.t1	IPR037683	Rmd5, degenerated RING (dRING) finger
JU440_g10381.t1	IPR027370	Zinc finger, RING-type, eukaryotic
JU440_g10381.t1	IPR013083	Zinc finger, RING/FYVE/PHD-type
JU440_g10381.t1	IPR044063	Gid-type RING finger domain
JU440_g10665.t1	IPR000998	MAM domain
JU440_g10665.t1	IPR038829	Leukosialin
JU440_g10665.t1	IPR013320	Concanavalin A-like lectin/glucanase domain superfamily
JU440_g15368.t1	IPR013169	mRNA splicing factor Cwf18-like
JU440_g20516.t2	IPR018862	Eukaryotic translation initiation factor 4E binding protein
JU440_g21052.t2	IPR013087	Zinc finger C2H2-type
JU440_g21052.t2	IPR003604	Matrin/U1-C-like, C2H2-type zinc finger
JU440_g21052.t2	IPR036236	Zinc finger C2H2 superfamily
JU440_g21052.t2	IPR051969	Zinc-finger DNA-binding transcription regulators
JU440_g22216.t1	IPR019423	7TM GPCR, serpentine receptor class j (Srj)
JU440_g15841.t1	IPR013869	Protein of unknown function DUF1757
JU440_g20831.t1	IPR007085	DNA/pantothenate metabolism flavoprotein, C-terminal
JU440_g20831.t1	IPR035929	CoaB-like superfamily
JU440_g4101.t1	IPR017452	GPCR, rhodopsin-like, 7TM
JU440_g4101.t1	IPR019430	7TM GPCR, serpentine receptor class x (Srx)
JU440_g12718.t1	IPR008974	TRAF-like
JU440_g12718.t1	IPR002083	MATH/TRAF domain
JU440_g12718.t1	IPR011333	SKP1/BTB/POZ domain superfamily
JU440_g12718.t1	IPR000210	BTB/POZ domain
JU440_g12718.t1	IPR052664	BTB and MATH domain-containing protein
JU440_g14292.t1	IPR001204	Phosphate transporter
JU440_g3539.t1	IPR040112	Developmental regulatory protein WetA
JU440_g2452.t1	IPR019427	7TM GPCR, serpentine receptor class w (Srw)
JU440_g9027.t1	IPR015940	Ubiquitin-associated domain
JU440_g9027.t1	IPR000433	Zinc finger, ZZ-type
JU440_g9027.t1	IPR052260	Autophagy Receptor and Signaling Regulator
JU440_g9027.t1	IPR009060	UBA-like superfamily
JU440_g9027.t1	IPR043145	Zinc finger, ZZ-type superfamily
JU440_g18031.t1	IPR036846	GM2-AP, lipid-recognition domain superfamily
JU440_g18392.t1	IPR000276	G protein-coupled receptor, rhodopsin-like
JU440_g18392.t1	IPR017452	GPCR, rhodopsin-like, 7TM
JU440_g18392.t1	IPR052665	Neuropeptide-activated GPCR
JU440_g11131.t1	IPR008632	Nematode fatty acid retinoid binding
JU440_g5206.t1	IPR039772	RNA methyltransferase Bin3-like
JU440_g5206.t1	IPR029063	S-adenosyl-L-methionine-dependent methyltransferase superfamily
JU440_g5206.t1	IPR024160	Bin3-type S-adenosyl-L-methionine binding domain
JU440_g5206.t1	IPR010675	RNA methyltransferase bin3, C-terminal
JU440_g5206.t1	IPR025714	Methyltransferase domain
JU440_g3778.t1	IPR002213	UDP-glucuronosyl/UDP-glucosyltransferase
JU440_g3778.t1	IPR035595	UDP-glycosyltransferase family, conserved site
JU440_g3778.t1	IPR050271	UDP-glycosyltransferase
JU440_g2775.t1	IPR000849	Sugar phosphate transporter
JU440_g2775.t1	IPR036259	MFS transporter superfamily
JU440_g2775.t1	IPR020846	Major facilitator superfamily domain
JU440_g2775.t1	IPR011701	Major facilitator superfamily
JU440_g2922.t1	IPR013088	Zinc finger, NHR/GATA-type
JU440_g2922.t1	IPR001628	Zinc finger, nuclear hormone receptor-type
JU440_g2922.t1	IPR000536	Nuclear hormone receptor, ligand-binding domain
JU440_g2922.t1	IPR035500	Nuclear hormone receptor-like domain superfamily
JU440_g2922.t1	IPR049636	Hepatocyte nuclear factor 4-like, DNA-binding domain
JU440_g2131.t1	IPR019420	7TM GPCR, serpentine receptor class bc (Srbc)
JU440_g13405.t1	IPR009057	Homedomain-like superfamily
JU440_g13405.t1	IPR001523	Paired domain
JU440_g13405.t1	IPR043565	PAX family
JU440_g13405.t1	IPR036388	Winged helix-like DNA-binding domain superfamily
JU440_g5553.t1	IPR005599	GPI mannosyltransferase
JU440_g14106.t1	IPR050235	Casein Kinase 1 Ser/Thr Protein Kinase
JU440_g14106.t1	IPR011009	Protein kinase-like domain superfamily
JU440_g14106.t1	IPR017441	Protein kinase, ATP binding site
JU440_g14106.t1	IPR000719	Protein kinase domain
JU440_g20301.t1	IPR036121	ATPase, F1/V1/A1 complex, alpha/beta subunit, N-terminal domain superfamily
JU440_g20301.t1	IPR005722	ATP synthase, F1 complex, beta subunit
JU440_g20301.t1	IPR027417	P-loop containing nucleoside triphosphate hydrolase
JU440_g20301.t1	IPR004100	ATPase, F1/V1/A1 complex, alpha/beta subunit, N-terminal domain
JU440_g20301.t1	IPR000194	ATPase, F1/V1/A1 complex, alpha/beta subunit, nucleotide-binding domain
JU440_g20301.t1	IPR050053	ATPase alpha/beta chains
JU440_g20301.t1	IPR020003	ATPase, alpha/beta subunit, nucleotide-binding domain, active site
JU440_g20301.t1	IPR003593	AAA+ ATPase domain
JU440_g20301.t1	IPR055190	ATP synthase A/B type, C-terminal domain
JU440_g20301.t1	IPR024034	ATPase, F1/V1 complex, beta/alpha subunit, C-terminal
JU440_g6756.t1	IPR029044	Nucleotide-diphospho-sugar transferases
JU440_g6756.t1	IPR025993	Ceramide glucosyltransferase
JU440_g11887.t2	IPR051041	FMRFamide-related neuropeptide
JU440_g11887.t2	IPR002544	FMRFamide-related peptide-like
JU440_g19271.t1	IPR039156	PHAF1/Protein broad-minded
JU440_g19271.t1	IPR005373	Phagosome assembly factor 1
JU440_g22219.t1	IPR053222	Zygotic Embryogenesis-Associated Protein
JU440_g22219.t1	IPR001810	F-box domain
JU440_g22219.t1	IPR012885	Sdz-33, F-box domain
JU440_g7089.t1	IPR029705	VPS35 endosomal protein sorting factor-like
JU440_g1979.t1	IPR019430	7TM GPCR, serpentine receptor class x (Srx)
JU440_g12487.t1	IPR001304	C-type lectin-like
JU440_g12487.t1	IPR035914	Spermadhesin, CUB domain superfamily
JU440_g12487.t1	IPR016186	C-type lectin-like/link domain superfamily
JU440_g12487.t1	IPR000859	CUB domain
JU440_g12487.t1	IPR018378	C-type lectin, conserved site
JU440_g12487.t1	IPR016187	C-type lectin fold
JU440_g12487.t1	IPR050976	Snake venom C-type lectin-like
JU440_g787.t1	IPR039159	SAYSvFN domain-containing protein 1
JU440_g787.t1	IPR019387	SAYSvFN domain
JU440_g14212.t1	IPR001360	Glycoside hydrolase family 1
JU440_g14212.t1	IPR017853	Glycoside hydrolase superfamily
JU440_g17612.t1	IPR001972	Stomatin/HflK family
JU440_g17612.t1	IPR043202	Band-7 stomatin-like
JU440_g17612.t1	IPR001107	Band 7 domain
JU440_g17612.t1	IPR018080	Band 7/stomatin-like, conserved site
JU440_g17612.t1	IPR036013	Band 7/SPFH domain superfamily
JU440_g5246.t1	IPR013759	DNA topoisomerase, type IIA, subunit B, C-terminal
JU440_g5246.t1	IPR036890	Histidine kinase/HSP90-like ATPase superfamily
JU440_g5246.t1	IPR031660	C-terminal associated domain of TOPRIM
JU440_g5246.t1	IPR020568	Ribosomal protein uS5 domain 2-type superfamily
JU440_g5246.t1	IPR013758	DNA topoisomerase, type IIA, domain A, alpha-beta
JU440_g5246.t1	IPR034157	DNA topoisomerase 2, TOPRIM domain
JU440_g5246.t1	IPR001154	DNA topoisomerase II, eukaryotic-type
JU440_g5246.t1	IPR002205	DNA topoisomerase, type IIA, domain A
JU440_g5246.t1	IPR001241	DNA topoisomerase, type IIA
JU440_g5246.t1	IPR018522	DNA topoisomerase, type IIA, conserved site
JU440_g5246.t1	IPR006171	TOPRIM domain
JU440_g5246.t1	IPR013760	DNA topoisomerase, type IIA-like domain superfamily
JU440_g5246.t1	IPR014721	Small ribosomal subunit protein uS5 domain 2-type fold, subgroup
JU440_g5246.t1	IPR050634	DNA Topoisomerase II
JU440_g5246.t1	IPR013506	DNA topoisomerase, type IIA, subunit B, domain 2
JU440_g5246.t1	IPR003594	Histidine kinase/HSP90-like ATPase domain
JU440_g5246.t1	IPR013757	DNA topoisomerase, type IIA, alpha-helical domain superfamily
JU440_g16143.t1	IPR037219	Peptidase M41-like
JU440_g16143.t1	IPR050928	ATP-dependent Zinc Metalloprotease
JU440_g16143.t1	IPR005936	ATP-dependent zinc metalloprotease, FtsH
JU440_g16143.t1	IPR027417	P-loop containing nucleoside triphosphate hydrolase
JU440_g16143.t1	IPR003593	AAA+ ATPase domain
JU440_g16143.t1	IPR003959	ATPase, AAA-type, core
JU440_g16143.t1	IPR011546	Peptidase M41, FtsH extracellular
JU440_g16143.t1	IPR003960	ATPase, AAA-type, conserved site
JU440_g16143.t1	IPR000642	Peptidase M41
JU440_g16143.t1	IPR041569	AAA ATPase, AAA+ lid domain
JU440_g9170.t1	IPR046348	SIS domain superfamily
JU440_g9170.t1	IPR035466	GlmS/AgaS, SIS domain 1
JU440_g9170.t1	IPR029055	Nucleophile aminohydrolases, N-terminal
JU440_g9170.t1	IPR035490	GlmS/FrlB, SIS domain 2
JU440_g9170.t1	IPR001347	SIS domain
JU440_g9170.t1	IPR017932	Glutamine amidotransferase type 2 domain
JU440_g9170.t1	IPR047084	Glucosamine-fructose-6-phosphate aminotransferase, isomerising, N-terminal domain
JU440_g20668.t1	IPR003395	RecF/RecN/SMC, N-terminal
JU440_g20668.t1	IPR024704	Structural maintenance of chromosomes protein
JU440_g20668.t1	IPR027417	P-loop containing nucleoside triphosphate hydrolase
JU440_g20668.t1	IPR010935	SMCs flexible hinge
JU440_g20668.t1	IPR036277	SMCs flexible hinge superfamily
JU440_g5923.t1	IPR006212	Furin-like repeat
JU440_g5923.t1	IPR009030	Growth factor receptor cysteine-rich domain superfamily
JU440_g5923.t1	IPR017441	Protein kinase, ATP binding site
JU440_g5923.t1	IPR050122	Receptor Tyrosine Kinase
JU440_g5923.t1	IPR020635	Tyrosine-protein kinase, catalytic domain
JU440_g5923.t1	IPR000494	Receptor L-domain
JU440_g5923.t1	IPR008266	Tyrosine-protein kinase, active site
JU440_g5923.t1	IPR001245	Serine-threonine/tyrosine-protein kinase, catalytic domain
JU440_g5923.t1	IPR036941	Receptor L-domain superfamily
JU440_g5923.t1	IPR006211	Furin-like cysteine-rich domain
JU440_g5923.t1	IPR032778	Growth factor receptor domain 4
JU440_g5923.t1	IPR011009	Protein kinase-like domain superfamily
JU440_g5923.t1	IPR000719	Protein kinase domain
JU440_g8863.t1	IPR000990	Innexin
JU440_g1846.t1	IPR001155	NADH:flavin oxidoreductase/NADH oxidase, N-terminal
JU440_g1846.t1	IPR013785	Aldolase-type TIM barrel
JU440_g1846.t1	IPR051799	NADH-dependent flavin oxidoreductase
JU440_g90.t2	IPR004343	Plus-3 domain
JU440_g90.t2	IPR036128	Plus3-like superfamily
JU440_g16091.t1	IPR004296	DUF236 repeat
JU440_g19232.t1	IPR027417	P-loop containing nucleoside triphosphate hydrolase
JU440_g19232.t1	IPR043157	Dynein heavy chain, AAA1 domain, small subdomain
JU440_g19232.t1	IPR043160	Dynein heavy chain, C-terminal domain, barrel region
JU440_g19232.t1	IPR026983	Dynein heavy chain
JU440_g19232.t1	IPR042219	Dynein heavy chain AAA lid domain superfamily
JU440_g19232.t1	IPR024743	Dynein heavy chain, coiled coil stalk
JU440_g19232.t1	IPR054354	Dynein 2 heavy chain 1, cytoplasmic, ATPase lid domain
JU440_g19232.t1	IPR035706	Dynein heavy chain, ATP-binding dynein motor region
JU440_g19232.t1	IPR004273	Dynein heavy chain region D6 P-loop domain
JU440_g19232.t1	IPR035699	Dynein heavy chain, hydrolytic ATP-binding dynein motor region
JU440_g19232.t1	IPR013602	Dynein heavy chain, linker
JU440_g19232.t1	IPR013594	Dynein heavy chain, tail
JU440_g19232.t1	IPR041228	Dynein heavy chain, C-terminal domain
JU440_g19232.t1	IPR041658	Dynein heavy chain AAA lid domain
JU440_g19232.t1	IPR049400	Cytoplasmic dynein 2 heavy chain 1, AAA+ ATPase domain
JU440_g19232.t1	IPR042222	Dynein heavy chain, domain 2, N-terminal
JU440_g19232.t1	IPR024317	Dynein heavy chain, AAA module D4
JU440_g19232.t1	IPR042228	Dynein heavy chain, linker, subdomain 3
JU440_g13928.t2	IPR000219	Dbl homology domain
JU440_g13928.t2	IPR035899	Dbl homology (DH) domain superfamily
JU440_g13928.t2	IPR055251	SOS1/NGEF-like, PH domain
JU440_g13928.t2	IPR017455	Zinc finger, FYVE-related
JU440_g13928.t2	IPR011993	PH-like domain superfamily
JU440_g13928.t2	IPR001849	Pleckstrin homology domain
JU440_g13928.t2	IPR000306	FYVE zinc finger
JU440_g13928.t2	IPR051092	FYVE, RhoGEF and PH domain-containing
JU440_g13928.t2	IPR011011	Zinc finger, FYVE/PHD-type
JU440_g13928.t2	IPR013083	Zinc finger, RING/FYVE/PHD-type
JU440_g7437.t1	IPR019422	7TM GPCR, serpentine receptor class h (Srh)
JU440_g7437.t1	IPR053220	Nematode receptor-like serpentine class H
JU440_g16908.t1	IPR029045	ClpP/crotonase-like domain superfamily
JU440_g16908.t1	IPR014748	Enoyl-CoA hydratase, C-terminal
JU440_g16908.t1	IPR051053	Enoyl-CoA hydratase/isomerase and chromodomain-containing protein
JU440_g16908.t1	IPR001753	Enoyl-CoA hydratase/isomerase
JU440_g19267.t1	IPR001507	Zona pellucida domain
JU440_g19267.t1	IPR051962	Cuticlin domain-containing protein
JU440_g19267.t1	IPR057475	Cuticlin, C-terminal domain
JU440_g19267.t1	IPR056953	Cuticlin, N-terminal domain
JU440_g206.t1	IPR002619	Domain of unknown function CX
JU440_g4436.t1	IPR043129	ATPase, nucleotide binding domain
JU440_g4436.t1	IPR004000	Actin family
JU440_g4436.t1	IPR020902	Actin/actin-like conserved site
JU440_g4436.t1	IPR004001	Actin, conserved site
JU440_g6490.t1	IPR029071	Ubiquitin-like domain superfamily
JU440_g6490.t1	IPR039357	3-oxo-5-alpha-steroid 4-dehydrogenase/very-long-chain enoyl-CoA reductase
JU440_g6490.t1	IPR001104	3-oxo-5-alpha-steroid 4-dehydrogenase, C-terminal
JU440_g6490.t1	IPR049127	TECR-like, N-terminal domain
JU440_g6490.t1	IPR000626	Ubiquitin-like domain
JU440_g21529.t1	IPR008576	Alpha-N-methyltransferase NTM1
JU440_g21529.t1	IPR029063	S-adenosyl-L-methionine-dependent methyltransferase superfamily
JU440_g9076.t1	IPR036815	14-3-3 domain superfamily
JU440_g9076.t1	IPR000308	14-3-3 protein
JU440_g9076.t1	IPR023410	14-3-3 domain
JU440_g14026.t1	IPR000571	Zinc finger, CCCH-type
JU440_g14026.t1	IPR036855	Zinc finger, CCCH-type superfamily
JU440_g14026.t1	IPR054361	Zinc finger CCCH domain-containing protein 4/6/8, CCCH zinc finger
JU440_g14026.t1	IPR045124	Protein suppressor of sable-like
JU440_g7436.t1	IPR053220	Nematode receptor-like serpentine class H
JU440_g7436.t1	IPR019422	7TM GPCR, serpentine receptor class h (Srh)
JU440_g1230.t1	IPR000609	7TM GPCR, serpentine receptor class g (Srg)
JU440_g1230.t1	IPR051119	Nematode serpentine receptor-like
JU440_g11153.t1	IPR002219	Protein kinase C-like, phorbol ester/diacylglycerol-binding domain
JU440_g11153.t1	IPR002048	EF-hand domain
JU440_g11153.t1	IPR018247	EF-Hand 1, calcium-binding site
JU440_g11153.t1	IPR017438	Inorganic polyphosphate/ATP-NAD kinase, N-terminal
JU440_g11153.t1	IPR000756	Diacylglycerol kinase, accessory domain
JU440_g11153.t1	IPR001206	Diacylglycerol kinase, catalytic domain
JU440_g11153.t1	IPR037607	Diacylglycerol kinase
JU440_g11153.t1	IPR046349	C1-like domain superfamily
JU440_g11153.t1	IPR011992	EF-hand domain pair
JU440_g11153.t1	IPR016064	NAD kinase/diacylglycerol kinase-like domain superfamily
JU440_g11153.t1	IPR038199	DGK type I, N-terminal domain superfamily
JU440_g11153.t1	IPR029477	Diacylglycerol kinase type I, N-terminal
JU440_g3112.t1	IPR002130	Cyclophilin-type peptidyl-prolyl cis-trans isomerase domain
JU440_g3112.t1	IPR020892	Cyclophilin-type peptidyl-prolyl cis-trans isomerase, conserved site
JU440_g3112.t1	IPR029000	Cyclophilin-like domain superfamily
JU440_g3112.t1	IPR024936	Cyclophilin-type peptidyl-prolyl cis-trans isomerase
JU440_g16504.t1	IPR009091	Regulator of chromosome condensation 1/beta-lactamase-inhibitor protein II
JU440_g16504.t1	IPR000408	Regulator of chromosome condensation, RCC1
JU440_g16504.t1	IPR051210	Ubiquitin ligases and GEF domain-containing protein
JU440_g1866.t1	IPR019425	7TM GPCR, serpentine receptor class t (Srt)
JU440_g19915.t1	IPR036420	BRCT domain superfamily
JU440_g19915.t1	IPR001841	Zinc finger, RING-type
JU440_g19915.t1	IPR001357	BRCT domain
JU440_g19915.t1	IPR036770	Ankyrin repeat-containing domain superfamily
JU440_g19915.t1	IPR002110	Ankyrin repeat
JU440_g19915.t1	IPR017907	Zinc finger, RING-type, conserved site
JU440_g19915.t1	IPR013083	Zinc finger, RING/FYVE/PHD-type
JU440_g19915.t1	IPR053345	Ankyrin repeat-containing protein
JU440_g9592.t1	IPR016187	C-type lectin fold
JU440_g8914.t1	IPR018982	RQC domain
JU440_g8914.t1	IPR002121	HRDC domain
JU440_g8914.t1	IPR001650	Helicase, C-terminal domain-like
JU440_g8914.t1	IPR036388	Winged helix-like DNA-binding domain superfamily
JU440_g8914.t1	IPR014001	Helicase superfamily 1/2, ATP-binding domain
JU440_g8914.t1	IPR036390	Winged helix DNA-binding domain superfamily
JU440_g8914.t1	IPR027417	P-loop containing nucleoside triphosphate hydrolase
JU440_g8914.t1	IPR011545	DEAD/DEAH-box helicase domain
JU440_g8914.t1	IPR004589	DNA helicase, ATP-dependent, RecQ type
JU440_g8914.t1	IPR010997	HRDC-like superfamily
JU440_g8914.t1	IPR044876	HRDC domain superfamily
JU440_g8914.t1	IPR002464	DNA/RNA helicase, ATP-dependent, DEAH-box type, conserved site
JU440_g8914.t1	IPR032284	ATP-dependent DNA helicase RecQ, zinc-binding domain
JU440_g17837.t1	IPR029063	S-adenosyl-L-methionine-dependent methyltransferase superfamily
JU440_g17837.t1	IPR025789	Histone-lysine N-methyltransferase DOT1 domain
JU440_g17837.t1	IPR030445	Histone H3-K79 methyltransferase
JU440_g16581.t1	IPR036259	MFS transporter superfamily
JU440_g16581.t1	IPR005828	Major facilitator, sugar transporter-like
JU440_g16581.t1	IPR020846	Major facilitator superfamily domain
JU440_g705.t1	IPR017452	GPCR, rhodopsin-like, 7TM
JU440_g705.t1	IPR019427	7TM GPCR, serpentine receptor class w (Srw)
JU440_g3334.t1	IPR036291	NAD(P)-binding domain superfamily
JU440_g3334.t1	IPR002347	Short-chain dehydrogenase/reductase SDR
JU440_g20052.t1	IPR000609	7TM GPCR, serpentine receptor class g (Srg)
JU440_g20052.t1	IPR051119	Nematode serpentine receptor-like
JU440_g20205.t1	IPR057569	C2 domain, nematode
JU440_g20205.t1	IPR040426	Uncharacterized protein C05B5.4-like
JU440_g1506.t2	IPR053220	Nematode receptor-like serpentine class H
JU440_g1506.t2	IPR019422	7TM GPCR, serpentine receptor class h (Srh)
JU440_g16472.t2	IPR000873	AMP-dependent synthetase/ligase domain
JU440_g16472.t2	IPR042099	ANL, N-terminal domain
JU440_g15695.t1	IPR023346	Lysozyme-like domain superfamily
JU440_g15695.t1	IPR008597	Invertebrate-type lysozyme
JU440_g5625.t1	IPR050401	Cyclic nucleotide synthase
JU440_g5625.t1	IPR001054	Adenylyl cyclase class-3/4/guanylyl cyclase
JU440_g5625.t1	IPR001245	Serine-threonine/tyrosine-protein kinase, catalytic domain
JU440_g5625.t1	IPR001828	Receptor, ligand binding region
JU440_g5625.t1	IPR029787	Nucleotide cyclase
JU440_g5625.t1	IPR018297	Adenylyl cyclase class-4/guanylyl cyclase, conserved site
JU440_g5625.t1	IPR011009	Protein kinase-like domain superfamily
JU440_g5625.t1	IPR028082	Periplasmic binding protein-like I
JU440_g5625.t1	IPR000719	Protein kinase domain
JU440_g6506.t1	IPR036259	MFS transporter superfamily
JU440_g6506.t1	IPR020846	Major facilitator superfamily domain
JU440_g6506.t1	IPR005828	Major facilitator, sugar transporter-like
JU440_g10968.t1	IPR040090	Thioredoxin domain-containing protein 16
JU440_g14481.t1	IPR018477	Bicaudal-D protein
JU440_g16355.t1	IPR005635	Inner centromere protein, ARK-binding domain
JU440_g18255.t1	IPR006838	ADTRP/AIG1
JU440_g1722.t1	IPR019420	7TM GPCR, serpentine receptor class bc (Srbc)
JU440_g21344.t2	IPR011990	Tetratricopeptide-like helical domain superfamily
JU440_g21344.t2	IPR056168	IF140/IFT172/WDR19, TPR domain
JU440_g21344.t2	IPR015943	WD40/YVTN repeat-like-containing domain superfamily
JU440_g21344.t2	IPR001680	WD40 repeat
JU440_g21344.t2	IPR036322	WD40-repeat-containing domain superfamily
JU440_g7920.t1	IPR053222	Zygotic Embryogenesis-Associated Protein
JU440_g7920.t1	IPR012885	Sdz-33, F-box domain
JU440_g6324.t2	IPR019170	Meckelin
JU440_g12309.t1	IPR057641	W02B3.4-like, N-terminal domain
JU440_g12309.t1	IPR009644	FKTN/MNN4/W02B3.4-1/T07A5.1
JU440_g9434.t1	IPR016024	Armadillo-type fold
JU440_g9434.t1	IPR032675	Leucine-rich repeat domain superfamily
JU440_g9434.t1	IPR051341	Zyg-11-related ubiquitin ligase adapter protein
JU440_g14603.t1	IPR039055	MCU family
JU440_g14603.t1	IPR006769	Calcium uniporter protein, C-terminal
JU440_g19062.t1	IPR038586	Tctex-1-like superfamily
JU440_g19062.t1	IPR005334	Dynein light chain Tctex-1 like
JU440_g6284.t1	IPR035415	DUF5382, central domain
JU440_g6284.t1	IPR048314	DUF5382, C-terminal domain
JU440_g6284.t1	IPR048313	DUF5382, N-terminal domain
JU440_g3109.t1	IPR019427	7TM GPCR, serpentine receptor class w (Srw)
JU440_g9260.t1	IPR016181	Acyl-CoA N-acyltransferase
JU440_g17010.t1	IPR036179	Immunoglobulin-like domain superfamily
JU440_g17010.t1	IPR013783	Immunoglobulin-like fold
JU440_g17010.t1	IPR050958	Cell Adhesion and Cytoskeletal Organization
JU440_g17010.t1	IPR013098	Immunoglobulin I-set
JU440_g17010.t1	IPR007110	Immunoglobulin-like domain
JU440_g5764.t1	IPR004087	K Homology domain
JU440_g5764.t1	IPR055211	PNO1, second type I KH domain
JU440_g5764.t1	IPR036612	K Homology domain, type 1 superfamily
JU440_g5764.t1	IPR055212	PNO1, first type I KH domain
JU440_g188.t1	IPR000731	Sterol-sensing domain
JU440_g188.t1	IPR051697	Patched domain-containing protein
JU440_g188.t1	IPR003392	Patched domain-containing protein, SSD domain
JU440_g13628.t1	IPR032420	Ubiquitin-activating enzyme E1, four-helix bundle
JU440_g13628.t1	IPR042302	Ubiquitin-activating enzyme E1, FCCH domain superfamily
JU440_g13628.t1	IPR000594	THIF-type NAD/FAD binding fold
JU440_g13628.t1	IPR035985	Ubiquitin-activating enzyme-like
JU440_g13628.t1	IPR045886	ThiF/MoeB/HesA family
JU440_g13628.t1	IPR018965	Ubiquitin-activating enzyme E1, C-terminal
JU440_g13628.t1	IPR032418	Ubiquitin-activating enzyme E1, FCCH domain
JU440_g13628.t1	IPR018075	Ubiquitin-activating enzyme E1
JU440_g13628.t1	IPR042063	Ubiquitin-activating enzyme E1, SCCH domain
JU440_g13628.t1	IPR042449	Ubiquitin-activating enzyme E1, inactive adenylation domain, subdomain 1
JU440_g13628.t1	IPR038252	Ubiquitin-activating enzyme E1, C-terminal domain superfamily
JU440_g13628.t1	IPR019572	Ubiquitin-activating enzyme, SCCH domain
JU440_g13628.t1	IPR000011	Ubiquitin/SUMO-activating enzyme E1-like
JU440_g13628.t1	IPR033127	Ubiquitin-activating enzyme E1, Cys active site
JU440_g4941.t1	IPR001650	Helicase, C-terminal domain-like
JU440_g4941.t1	IPR049730	SNF2/RAD5-like, C-terminal helicase domain
JU440_g4941.t1	IPR027417	P-loop containing nucleoside triphosphate hydrolase
JU440_g4941.t1	IPR000330	SNF2, N-terminal
JU440_g4941.t1	IPR038718	SNF2-like, N-terminal domain superfamily
JU440_g4941.t1	IPR014001	Helicase superfamily 1/2, ATP-binding domain
JU440_g4941.t1	IPR021133	HEAT, type 2
JU440_g4941.t1	IPR016024	Armadillo-type fold
JU440_g4941.t1	IPR044972	TATA-binding protein-associated factor Mot1
JU440_g4941.t1	IPR011989	Armadillo-like helical
JU440_g14117.t1	IPR013766	Thioredoxin domain
JU440_g14117.t1	IPR052643	Endoplasmic reticulum resident protein 44
JU440_g14117.t1	IPR036249	Thioredoxin-like superfamily
JU440_g523.t1	IPR026673	SPEC3/Stum
JU440_g16738.t1	IPR000536	Nuclear hormone receptor, ligand-binding domain
JU440_g16738.t1	IPR001628	Zinc finger, nuclear hormone receptor-type
JU440_g16738.t1	IPR049636	Hepatocyte nuclear factor 4-like, DNA-binding domain
JU440_g16738.t1	IPR035500	Nuclear hormone receptor-like domain superfamily
JU440_g16738.t1	IPR013088	Zinc finger, NHR/GATA-type
JU440_g7323.t1	IPR053220	Nematode receptor-like serpentine class H
JU440_g7323.t1	IPR019422	7TM GPCR, serpentine receptor class h (Srh)
JU440_g9217.t1	IPR011009	Protein kinase-like domain superfamily
JU440_g9217.t1	IPR000719	Protein kinase domain
JU440_g9217.t1	IPR017441	Protein kinase, ATP binding site
JU440_g9217.t1	IPR050235	Casein Kinase 1 Ser/Thr Protein Kinase
JU440_g2805.t1	IPR017452	GPCR, rhodopsin-like, 7TM
JU440_g2805.t1	IPR000276	G protein-coupled receptor, rhodopsin-like
JU440_g2805.t1	IPR019427	7TM GPCR, serpentine receptor class w (Srw)
JU440_g10866.t1	IPR001375	Peptidase S9, prolyl oligopeptidase, catalytic domain
JU440_g10866.t1	IPR029058	Alpha/Beta hydrolase fold
JU440_g13836.t1	IPR005829	Sugar transporter, conserved site
JU440_g13836.t1	IPR005828	Major facilitator, sugar transporter-like
JU440_g13836.t1	IPR036259	MFS transporter superfamily
JU440_g13836.t1	IPR020846	Major facilitator superfamily domain
JU440_g1406.t1	IPR003593	AAA+ ATPase domain
JU440_g1406.t1	IPR027417	P-loop containing nucleoside triphosphate hydrolase
JU440_g1406.t1	IPR003959	ATPase, AAA-type, core
JU440_g1406.t1	IPR050168	AAA ATPase domain-containing protein
JU440_g4506.t1	IPR000726	Glycoside hydrolase, family 19, catalytic
JU440_g4506.t1	IPR023346	Lysozyme-like domain superfamily
JU440_g8161.t1	IPR027417	P-loop containing nucleoside triphosphate hydrolase
JU440_g21334.t1	IPR017946	PLC-like phosphodiesterase, TIM beta/alpha-barrel domain superfamily
JU440_g21334.t1	IPR051057	Phosphoinositide phospholipase C domain-containing protein
JU440_g21334.t1	IPR042158	PI-PLC X domain-containing protein 1/2/3
JU440_g2812.t1	IPR017452	GPCR, rhodopsin-like, 7TM
JU440_g2812.t1	IPR019427	7TM GPCR, serpentine receptor class w (Srw)
JU440_g3921.t1	IPR019322	Mitochondrial import inner membrane translocase subunit Tim29
JU440_g15543.t1	IPR014044	CAP domain
JU440_g15543.t1	IPR035940	CAP superfamily
JU440_g3457.t1	IPR002542	T20D4.11-like domain
JU440_g1058.t1	IPR040161	F-box A protein FB224
JU440_g1058.t1	IPR002900	Domain of unknown function DUF38/FTH, Caenorhabditis species
JU440_g2221.t1	IPR008978	HSP20-like chaperone
JU440_g2221.t1	IPR002068	Alpha crystallin/Hsp20 domain
JU440_g2221.t1	IPR001436	Alpha crystallin/Small heat shock protein, animal type
JU440_g16723.t1	IPR003125	Domain of unknown function WSN
JU440_g12079.t1	IPR021942	Protein of unknown function DUF3557
JU440_g16399.t2	IPR024783	Transducer of regulated CREB activity, N-terminal
JU440_g16399.t2	IPR024786	CREB-regulated transcription coactivator
JU440_g15199.t2	IPR001304	C-type lectin-like
JU440_g15199.t2	IPR016186	C-type lectin-like/link domain superfamily
JU440_g15199.t2	IPR016187	C-type lectin fold
JU440_g15199.t2	IPR055578	Domain of unknown function DUF7154
JU440_g14639.t1	IPR029070	Chitinase insertion domain superfamily
JU440_g14639.t1	IPR001223	Glycoside hydrolase family 18, catalytic domain
JU440_g14639.t1	IPR017853	Glycoside hydrolase superfamily
JU440_g14639.t1	IPR011583	Chitinase II/V-like, catalytic domain
JU440_g17026.t1	IPR029409	Transmembrane protein 237
JU440_g6282.t1	IPR048739	Centrosomal protein CEP104, N-terminal domain
JU440_g6282.t1	IPR052607	Centrosomal protein 104 kDa-like
JU440_g4901.t1	IPR036514	SGNH hydrolase superfamily
JU440_g4901.t1	IPR001087	GDSL lipase/esterase
JU440_g20617.t1	IPR000164	Histone H3/CENP-A
JU440_g20617.t1	IPR009072	Histone-fold
JU440_g20617.t1	IPR007125	Histone H2A/H2B/H3
JU440_g3821.t1	IPR001680	WD40 repeat
JU440_g3821.t1	IPR036322	WD40-repeat-containing domain superfamily
JU440_g3821.t1	IPR015943	WD40/YVTN repeat-like-containing domain superfamily
JU440_g3821.t1	IPR045151	DDB1- and CUL4-associated factor 8-like
JU440_g2273.t1	IPR035500	Nuclear hormone receptor-like domain superfamily
JU440_g2273.t1	IPR001628	Zinc finger, nuclear hormone receptor-type
JU440_g2273.t1	IPR000536	Nuclear hormone receptor, ligand-binding domain
JU440_g2273.t1	IPR013088	Zinc finger, NHR/GATA-type
JU440_g4753.t1	IPR019422	7TM GPCR, serpentine receptor class h (Srh)
JU440_g4753.t1	IPR053220	Nematode receptor-like serpentine class H
JU440_g7769.t1	IPR001772	Kinase associated domain 1 (KA1)
JU440_g7769.t1	IPR028375	KA1 domain/Ssp2, C-terminal
JU440_g2472.t1	IPR001304	C-type lectin-like
JU440_g2472.t1	IPR016186	C-type lectin-like/link domain superfamily
JU440_g2472.t1	IPR016187	C-type lectin fold
JU440_g2472.t1	IPR050976	Snake venom C-type lectin-like
JU440_g2472.t1	IPR018378	C-type lectin, conserved site
JU440_g4055.t1	IPR032098	Acyltransferase, C-terminal domain
JU440_g4055.t1	IPR002123	Phospholipid/glycerol acyltransferase
JU440_g5959.t1	IPR014746	Glutamine synthetase/guanido kinase, catalytic domain
JU440_g5959.t1	IPR004308	Glutamate-cysteine ligase catalytic subunit
JU440_g14221.t1	IPR001628	Zinc finger, nuclear hormone receptor-type
JU440_g14221.t1	IPR035500	Nuclear hormone receptor-like domain superfamily
JU440_g14221.t1	IPR013088	Zinc finger, NHR/GATA-type
JU440_g14221.t1	IPR050234	Nuclear hormone receptor family NR1 subfamily
JU440_g14221.t1	IPR000536	Nuclear hormone receptor, ligand-binding domain
JU440_g19467.t1	IPR027267	AH/BAR domain superfamily
JU440_g19467.t1	IPR004148	BAR domain
JU440_g6037.t1	IPR051119	Nematode serpentine receptor-like
JU440_g6037.t1	IPR000609	7TM GPCR, serpentine receptor class g (Srg)
JU440_g9969.t1	IPR043968	SGNH domain
JU440_g9969.t1	IPR050879	Acyltransferase 3
JU440_g9969.t1	IPR002656	Acyltransferase 3 domain
JU440_g2931.t1	IPR011498	Kelch repeat type 2
JU440_g2931.t1	IPR015915	Kelch-type beta-propeller
JU440_g2931.t1	IPR052637	Kelch domain-containing protein 3-like
JU440_g16212.t1	IPR045113	RNA polymerase subunit Rpb7-like
JU440_g16212.t1	IPR012340	Nucleic acid-binding, OB-fold
JU440_g16212.t1	IPR003029	S1 domain
JU440_g16212.t1	IPR036898	RNA polymerase Rpb7-like, N-terminal domain superfamily
JU440_g16212.t1	IPR005576	RNA polymerase Rpb7-like , N-terminal
JU440_g1564.t1	IPR003582	ShKT domain
JU440_g15347.t1	IPR010761	Clc protein-like
JU440_g15347.t1	IPR050579	Peripheral myelin protein 22/Epithelial membrane protein-like
JU440_g19745.t1	IPR039031	Mucolipin
JU440_g19745.t1	IPR049134	Mucolipin, extracytosolic domain
JU440_g16078.t2	IPR003769	Adaptor protein ClpS, core
JU440_g16078.t2	IPR003126	Zinc finger, UBR-type
JU440_g16078.t2	IPR055194	E3 ubiquitin-protein ligase UBR1-like, winged-helix domain
JU440_g16078.t2	IPR014719	Ribosomal protein bL12, C-terminal/adaptor protein ClpS-like
JU440_g16078.t2	IPR044046	E3 ubiquitin-protein ligase UBR-like, C-terminal
JU440_g16078.t2	IPR039164	E3 ubiquitin-protein ligase UBR1-like
JU440_g906.t1	IPR019422	7TM GPCR, serpentine receptor class h (Srh)
JU440_g17691.t1	IPR000981	Neurohypophysial hormone
JU440_g19191.t1	IPR036322	WD40-repeat-containing domain superfamily
JU440_g19892.t1	IPR027417	P-loop containing nucleoside triphosphate hydrolase
JU440_g19892.t1	IPR047854	Replication factor C, lid domain
JU440_g19892.t1	IPR003959	ATPase, AAA-type, core
JU440_g19892.t1	IPR050238	DNA Replication and Repair Clamp Loader Complex
JU440_g19892.t1	IPR003593	AAA+ ATPase domain
JU440_g6393.t1	IPR001523	Paired domain
JU440_g6393.t1	IPR009057	Homedomain-like superfamily
JU440_g6393.t1	IPR036388	Winged helix-like DNA-binding domain superfamily
JU440_g6393.t1	IPR043565	PAX family
JU440_g15970.t1	IPR003593	AAA+ ATPase domain
JU440_g15970.t1	IPR016314	Cell division protein Cdc6/18
JU440_g15970.t1	IPR027417	P-loop containing nucleoside triphosphate hydrolase
JU440_g15970.t1	IPR050311	Origin Recognition Complex 1/Cell Division Control Protein 6
JU440_g15970.t1	IPR003959	ATPase, AAA-type, core
JU440_g706.t1	IPR019427	7TM GPCR, serpentine receptor class w (Srw)
JU440_g706.t1	IPR017452	GPCR, rhodopsin-like, 7TM
JU440_g8381.t1	IPR003326	TRA-1 regulated
JU440_g12958.t1	IPR000608	Ubiquitin-conjugating (UBC), catalytic core domain
JU440_g12958.t1	IPR012466	NECAP, PHear domain
JU440_g12958.t1	IPR011993	PH-like domain superfamily
JU440_g12958.t1	IPR016135	Ubiquitin-conjugating enzyme/RWD-like
JU440_g17226.t1	IPR002524	Cation efflux protein
JU440_g17226.t1	IPR036837	Cation efflux protein, cytoplasmic domain superfamily
JU440_g17226.t1	IPR050291	Cation Diffusion Facilitator Transporter
JU440_g17226.t1	IPR027469	Cation efflux transmembrane domain superfamily
JU440_g17226.t1	IPR027470	Cation efflux protein, cytoplasmic domain
JU440_g8454.t2	IPR002208	SecY/SEC61-alpha family
JU440_g8454.t2	IPR019561	Translocon Sec61/SecY, plug domain
JU440_g8454.t2	IPR030659	SecY conserved site
JU440_g8454.t2	IPR023201	SecY domain superfamily
JU440_g11554.t1	IPR000569	HECT domain
JU440_g11554.t1	IPR035983	HECT, E3 ligase catalytic domain
JU440_g11554.t1	IPR044611	Ubiquitin-protein ligase E3A/B/C-like
JU440_g11889.t1	IPR051645	PER33/POM33 transmembrane regulator
JU440_g11889.t1	IPR005344	TMEM33/Pom33 family
JU440_g12710.t1	IPR002083	MATH/TRAF domain
JU440_g12710.t1	IPR008974	TRAF-like
JU440_g2995.t1	IPR019422	7TM GPCR, serpentine receptor class h (Srh)
JU440_g2995.t1	IPR053220	Nematode receptor-like serpentine class H
JU440_g2566.t1	IPR001628	Zinc finger, nuclear hormone receptor-type
JU440_g2566.t1	IPR000536	Nuclear hormone receptor, ligand-binding domain
JU440_g2566.t1	IPR035500	Nuclear hormone receptor-like domain superfamily
JU440_g2566.t1	IPR013088	Zinc finger, NHR/GATA-type
JU440_g2566.t1	IPR042936	Nuclear hormone receptor family member nhr-150
JU440_g13504.t1	IPR035433	NFU1-like
JU440_g13504.t1	IPR034904	Fe-S cluster assembly domain superfamily
JU440_g13504.t1	IPR014824	Scaffold protein Nfu/NifU, N-terminal
JU440_g13504.t1	IPR001075	NIF system FeS cluster assembly, NifU, C-terminal
JU440_g13504.t1	IPR036498	Scaffold protein Nfu/NifU, N-terminal domain superfamily
JU440_g17095.t1	IPR013128	Peptidase C1A
JU440_g17095.t1	IPR025660	Cysteine peptidase, histidine active site
JU440_g17095.t1	IPR000668	Peptidase C1A, papain C-terminal
JU440_g17095.t1	IPR013201	Cathepsin propeptide inhibitor domain (I29)
JU440_g17095.t1	IPR038765	Papain-like cysteine peptidase superfamily
JU440_g17095.t1	IPR039417	Papain-like cysteine endopeptidase
JU440_g17095.t1	IPR025661	Cysteine peptidase, asparagine active site
JU440_g17095.t1	IPR000169	Cysteine peptidase, cysteine active site
JU440_g8275.t1	IPR011598	Myc-type, basic helix-loop-helix (bHLH) domain
JU440_g8275.t1	IPR036638	Helix-loop-helix DNA-binding domain superfamily
JU440_g8275.t1	IPR050359	Basic helix-loop-helix transcription factors
JU440_g15212.t1	IPR002486	Nematode cuticle collagen, N-terminal
JU440_g15212.t1	IPR008160	Collagen triple helix repeat
JU440_g16664.t2	IPR007484	Peptidase M28
JU440_g16664.t2	IPR045175	Peptidase M28 family
JU440_g15612.t1	IPR002213	UDP-glucuronosyl/UDP-glucosyltransferase
JU440_g15612.t1	IPR050271	UDP-glycosyltransferase
JU440_g10607.t1	IPR042099	ANL, N-terminal domain
JU440_g10607.t1	IPR000873	AMP-dependent synthetase/ligase domain
JU440_g21448.t1	IPR027417	P-loop containing nucleoside triphosphate hydrolase
JU440_g21448.t1	IPR050227	Ras-related protein Rab
JU440_g21448.t1	IPR005225	Small GTP-binding domain
JU440_g21448.t1	IPR001806	Small GTPase
JU440_g18904.t1	IPR015267	Protein phosphatase 4 core regulatory subunit R2
JU440_g19032.t1	IPR051098	Neuronal Differentiation E-box Binding Transcription Factors
JU440_g19032.t1	IPR011598	Myc-type, basic helix-loop-helix (bHLH) domain
JU440_g19032.t1	IPR036638	Helix-loop-helix DNA-binding domain superfamily
JU440_g17697.t1	IPR013087	Zinc finger C2H2-type
JU440_g17697.t1	IPR036236	Zinc finger C2H2 superfamily
JU440_g17697.t1	IPR050527	Snail/Krueppel C2H2-type Zinc-finger
JU440_g11950.t1	IPR013057	Amino acid transporter, transmembrane domain
JU440_g11627.t1	IPR036277	SMCs flexible hinge superfamily
JU440_g11627.t1	IPR010935	SMCs flexible hinge
JU440_g11627.t1	IPR024704	Structural maintenance of chromosomes protein
JU440_g11627.t1	IPR003395	RecF/RecN/SMC, N-terminal
JU440_g11627.t1	IPR027417	P-loop containing nucleoside triphosphate hydrolase
JU440_g11627.t1	IPR041741	Structural maintenance of chromosomes 3, ABC domain, eukaryotic
JU440_g9515.t1	IPR016135	Ubiquitin-conjugating enzyme/RWD-like
JU440_g9515.t1	IPR050113	Ubiquitin-conjugating enzyme
JU440_g9515.t1	IPR023313	Ubiquitin-conjugating enzyme, active site
JU440_g9515.t1	IPR000608	Ubiquitin-conjugating (UBC), catalytic core domain
JU440_g21863.t1	IPR001245	Serine-threonine/tyrosine-protein kinase, catalytic domain
JU440_g21863.t1	IPR036770	Ankyrin repeat-containing domain superfamily
JU440_g21863.t1	IPR002110	Ankyrin repeat
JU440_g21863.t1	IPR000719	Protein kinase domain
JU440_g21863.t1	IPR011009	Protein kinase-like domain superfamily
JU440_g21863.t1	IPR035692	Integrin-linked protein kinase, pseudokinase domain
JU440_g21863.t1	IPR051681	Serine/Threonine Kinases and Pseudokinases
JU440_g19258.t1	IPR002110	Ankyrin repeat
JU440_g19258.t1	IPR051594	KRIT1/FRMD8
JU440_g19258.t1	IPR043058	KRIT, N-terminal NPxY motif-rich domain superfamily
JU440_g19258.t1	IPR036770	Ankyrin repeat-containing domain superfamily
JU440_g6662.t1	IPR000971	Globin
JU440_g6662.t1	IPR053341	Oxidative Stress Response Globin-like
JU440_g6662.t1	IPR012292	Globin/Protoglobin
JU440_g6662.t1	IPR009050	Globin-like superfamily
JU440_g6662.t1	IPR044399	Myoglobin-like, M family globin domain
JU440_g6662.t1	IPR016832	Uncharacterised conserved protein UCP025926, globin-related
JU440_g5327.t1	IPR003166	Transcription factor TFIIE beta subunit, DNA-binding domain
JU440_g5327.t1	IPR040501	TFA2, Winged helix domain 2
JU440_g5327.t1	IPR016656	Transcription initiation factor TFIIE, beta subunit
JU440_g5327.t1	IPR036390	Winged helix DNA-binding domain superfamily
JU440_g5327.t1	IPR036388	Winged helix-like DNA-binding domain superfamily
JU440_g11583.t1	IPR011333	SKP1/BTB/POZ domain superfamily
JU440_g11583.t1	IPR003971	Potassium channel, voltage dependent, Kv5/Kv9
JU440_g11583.t1	IPR028325	Voltage-gated potassium channel
JU440_g11583.t1	IPR003968	Potassium channel, voltage dependent, Kv
JU440_g11583.t1	IPR027359	Voltage-dependent channel domain superfamily
JU440_g11583.t1	IPR003131	Potassium channel tetramerisation-type BTB domain
JU440_g11583.t1	IPR005821	Ion transport domain
JU440_g67.t1	IPR005172	CRC domain
JU440_g67.t1	IPR033467	Tesmin/TSO1-like CXC domain
JU440_g67.t1	IPR013158	APOBEC-like, N-terminal
JU440_g21086.t1	IPR004709	Na+/H+ exchanger
JU440_g21086.t1	IPR006153	Cation/H+ exchanger, transmembrane domain
JU440_g21086.t1	IPR018422	Cation/H+ exchanger, CPA1 family
JU440_g14616.t1	IPR052665	Neuropeptide-activated GPCR
JU440_g14616.t1	IPR019426	7TM GPCR, serpentine receptor class v (Srv)
JU440_g14616.t1	IPR017452	GPCR, rhodopsin-like, 7TM
JU440_g13085.t1	IPR019422	7TM GPCR, serpentine receptor class h (Srh)
JU440_g2975.t1	IPR014878	THAP4-like, heme-binding domain
JU440_g2975.t1	IPR012674	Calycin
JU440_g2975.t1	IPR003582	ShKT domain
JU440_g2975.t1	IPR045165	Nitrobindin family
JU440_g2975.t1	IPR000742	EGF-like domain
JU440_g768.t1	IPR008166	Glycosyltransferase family 92
JU440_g768.t1	IPR052012	Glycosyltransferase_92
JU440_g1328.t1	IPR019428	7TM GPCR, serpentine receptor class r (Str)
JU440_g6629.t1	IPR004979	Transcription factor AP-2
JU440_g6629.t1	IPR013854	Transcription factor AP-2, C-terminal
JU440_g14180.t1	IPR036264	Bacterial exopeptidase dimerisation domain
JU440_g14180.t1	IPR052083	Aminoacylase-1 peptidase M20A
JU440_g14180.t1	IPR002933	Peptidase M20
JU440_g14180.t1	IPR011650	Peptidase M20, dimerisation domain
JU440_g14180.t1	IPR010159	N-acyl-L-amino-acid amidohydrolase
JU440_g14180.t1	IPR001261	ArgE/DapE/ACY1/CPG2/YscS, conserved site
JU440_g12275.t1	IPR029044	Nucleotide-diphospho-sugar transferases
JU440_g12275.t1	IPR004988	Protein of unknown function DUF273
JU440_g11902.t1	IPR002602	Domain of unknown function DB
JU440_g16619.t1	IPR000242	Tyrosine-specific protein phosphatase, PTPase domain
JU440_g16619.t1	IPR029021	Protein-tyrosine phosphatase-like
JU440_g16619.t1	IPR003595	Protein-tyrosine phosphatase, catalytic
JU440_g19033.t1	IPR002486	Nematode cuticle collagen, N-terminal
JU440_g21575.t1	IPR022042	snRNA-activating protein complex, subunit 3
JU440_g2075.t1	IPR041157	Up-regulated in Daf-2
JU440_g2822.t1	IPR003582	ShKT domain
JU440_g22294.t1	IPR003582	ShKT domain
JU440_g22294.t1	IPR007026	CC domain
JU440_g6785.t1	IPR009658	Domain of unknown function DUF1248
JU440_g2386.t1	IPR019420	7TM GPCR, serpentine receptor class bc (Srbc)
JU440_g12584.t2	IPR008974	TRAF-like
JU440_g12584.t2	IPR002083	MATH/TRAF domain
JU440_g1153.t1	IPR003341	Cysteine rich repeat, tripleX
JU440_g9135.t1	IPR000152	EGF-type aspartate/asparagine hydroxylation site
JU440_g9135.t1	IPR001881	EGF-like calcium-binding domain
JU440_g9785.t1	IPR000859	CUB domain
JU440_g9785.t1	IPR035914	Spermadhesin, CUB domain superfamily
JU440_g9785.t1	IPR001304	C-type lectin-like
JU440_g9785.t1	IPR016186	C-type lectin-like/link domain superfamily
JU440_g9785.t1	IPR016187	C-type lectin fold
JU440_g9785.t1	IPR050976	Snake venom C-type lectin-like
JU440_g11288.t1	IPR001977	Dephospho-CoA kinase
JU440_g11288.t1	IPR027417	P-loop containing nucleoside triphosphate hydrolase
JU440_g18878.t2	IPR004088	K Homology domain, type 1
JU440_g18878.t2	IPR036612	K Homology domain, type 1 superfamily
JU440_g18878.t2	IPR004087	K Homology domain
JU440_g4363.t1	IPR000609	7TM GPCR, serpentine receptor class g (Srg)
JU440_g1262.t1	IPR050271	UDP-glycosyltransferase
JU440_g1262.t1	IPR002213	UDP-glucuronosyl/UDP-glucosyltransferase
JU440_g17448.t1	IPR036259	MFS transporter superfamily
JU440_g17448.t1	IPR005828	Major facilitator, sugar transporter-like
JU440_g17448.t1	IPR005829	Sugar transporter, conserved site
JU440_g17448.t1	IPR020846	Major facilitator superfamily domain
JU440_g17448.t1	IPR045263	Glucose transporter GLUT
JU440_g3410.t1	IPR029058	Alpha/Beta hydrolase fold
JU440_g3410.t1	IPR002018	Carboxylesterase, type B
JU440_g3410.t1	IPR050309	Type-B Carboxylesterase/Lipase
JU440_g10882.t1	IPR042317	F-box protein she-1-like
JU440_g13980.t1	IPR002219	Protein kinase C-like, phorbol ester/diacylglycerol-binding domain
JU440_g13980.t1	IPR016064	NAD kinase/diacylglycerol kinase-like domain superfamily
JU440_g13980.t1	IPR001206	Diacylglycerol kinase, catalytic domain
JU440_g13980.t1	IPR000756	Diacylglycerol kinase, accessory domain
JU440_g13980.t1	IPR046349	C1-like domain superfamily
JU440_g13980.t1	IPR037607	Diacylglycerol kinase
JU440_g13980.t1	IPR017438	Inorganic polyphosphate/ATP-NAD kinase, N-terminal
JU440_g339.t1	IPR033121	Peptidase family A1 domain
JU440_g339.t1	IPR001461	Aspartic peptidase A1
JU440_g339.t1	IPR021109	Aspartic peptidase domain superfamily
JU440_g339.t1	IPR034164	Pepsin-like domain
JU440_g339.t1	IPR001969	Aspartic peptidase, active site
JU440_g6923.t1	IPR013083	Zinc finger, RING/FYVE/PHD-type
JU440_g6923.t1	IPR001607	Zinc finger, UBP-type
JU440_g6923.t1	IPR034932	BRAP2, RNA recognition motif
JU440_g6923.t1	IPR001841	Zinc finger, RING-type
JU440_g6923.t1	IPR047243	BRCA1-associated protein, RING finger, H2 subclass
JU440_g6923.t1	IPR011422	BRCA1-associated 2/ETP1, RRM
JU440_g1020.t1	IPR002219	Protein kinase C-like, phorbol ester/diacylglycerol-binding domain
JU440_g1020.t1	IPR001841	Zinc finger, RING-type
JU440_g1020.t1	IPR013083	Zinc finger, RING/FYVE/PHD-type
JU440_g1020.t1	IPR056711	Domain of unknown function DUF7809
JU440_g20275.t1	IPR001206	Diacylglycerol kinase, catalytic domain
JU440_g20275.t1	IPR017438	Inorganic polyphosphate/ATP-NAD kinase, N-terminal
JU440_g20275.t1	IPR016064	NAD kinase/diacylglycerol kinase-like domain superfamily
JU440_g20275.t1	IPR050187	Lipid Phosphate Formation and Regulation
JU440_g3011.t1	IPR001810	F-box domain
JU440_g3011.t1	IPR040161	F-box A protein FB224
JU440_g3011.t1	IPR036047	F-box-like domain superfamily
JU440_g3011.t1	IPR002900	Domain of unknown function DUF38/FTH, Caenorhabditis species
JU440_g4108.t1	IPR019430	7TM GPCR, serpentine receptor class x (Srx)
JU440_g4108.t1	IPR017452	GPCR, rhodopsin-like, 7TM
JU440_g4808.t1	IPR023210	NADP-dependent oxidoreductase domain
JU440_g4808.t1	IPR036812	NAD(P)-dependent oxidoreductase domain superfamily
JU440_g4808.t1	IPR018170	Aldo/keto reductase, conserved site
JU440_g4808.t1	IPR020471	Aldo-keto reductase
JU440_g18421.t1	IPR050534	Coronaviruses polyprotein 1ab
JU440_g18421.t1	IPR027417	P-loop containing nucleoside triphosphate hydrolase
JU440_g18421.t1	IPR011545	DEAD/DEAH-box helicase domain
JU440_g18421.t1	IPR041679	DNA2/NAM7 helicase-like, C-terminal
JU440_g18421.t1	IPR047187	Upf1-like, C-terminal helicase domain
JU440_g989.t1	IPR032098	Acyltransferase, C-terminal domain
JU440_g989.t1	IPR002123	Phospholipid/glycerol acyltransferase
JU440_g14269.t1	IPR009072	Histone-fold
JU440_g14269.t1	IPR000164	Histone H3/CENP-A
JU440_g14269.t1	IPR007125	Histone H2A/H2B/H3
JU440_g9194.t1	IPR009072	Histone-fold
JU440_g9194.t1	IPR000164	Histone H3/CENP-A
JU440_g9194.t1	IPR007125	Histone H2A/H2B/H3
JU440_g4842.t1	IPR009072	Histone-fold
JU440_g4842.t1	IPR000164	Histone H3/CENP-A
JU440_g4842.t1	IPR007125	Histone H2A/H2B/H3
JU440_g17280.t1	IPR009072	Histone-fold
JU440_g17280.t1	IPR000164	Histone H3/CENP-A
JU440_g17280.t1	IPR007125	Histone H2A/H2B/H3
JU440_g374.t1	IPR009072	Histone-fold
JU440_g374.t1	IPR000164	Histone H3/CENP-A
JU440_g374.t1	IPR007125	Histone H2A/H2B/H3
JU440_g2766.t1	IPR009072	Histone-fold
JU440_g2766.t1	IPR000164	Histone H3/CENP-A
JU440_g2766.t1	IPR007125	Histone H2A/H2B/H3
JU440_g9190.t1	IPR009072	Histone-fold
JU440_g9190.t1	IPR000164	Histone H3/CENP-A
JU440_g9190.t1	IPR007125	Histone H2A/H2B/H3
JU440_g279.t1	IPR009072	Histone-fold
JU440_g279.t1	IPR000164	Histone H3/CENP-A
JU440_g279.t1	IPR007125	Histone H2A/H2B/H3
JU440_g274.t1	IPR009072	Histone-fold
JU440_g274.t1	IPR000164	Histone H3/CENP-A
JU440_g274.t1	IPR007125	Histone H2A/H2B/H3
JU440_g4837.t1	IPR009072	Histone-fold
JU440_g4837.t1	IPR000164	Histone H3/CENP-A
JU440_g4837.t1	IPR007125	Histone H2A/H2B/H3
JU440_g4841.t1	IPR009072	Histone-fold
JU440_g4841.t1	IPR000164	Histone H3/CENP-A
JU440_g4841.t1	IPR007125	Histone H2A/H2B/H3
JU440_g9172.t1	IPR009072	Histone-fold
JU440_g9172.t1	IPR000164	Histone H3/CENP-A
JU440_g9172.t1	IPR007125	Histone H2A/H2B/H3
JU440_g2046.t1	IPR019428	7TM GPCR, serpentine receptor class r (Str)
JU440_g20263.t1	IPR019402	Frag1/DRAM/Sfk1
JU440_g20263.t1	IPR050911	DRAM/TMEM150 Autophagy Modulator
JU440_g6276.t3	IPR001320	Ionotropic glutamate receptor, C-terminal
JU440_g6276.t3	IPR019594	Ionotropic glutamate receptor, L-glutamate and glycine-binding domain
JU440_g6276.t3	IPR015683	Ionotropic glutamate receptor
JU440_g7728.t1	IPR018817	7TM GPCR, serpentine receptor class z (Srz)
JU440_g2313.t2	IPR009716	Ferroportin-1
JU440_g2313.t2	IPR036259	MFS transporter superfamily
JU440_g8410.t1	IPR016187	C-type lectin fold
JU440_g17378.t1	IPR011990	Tetratricopeptide-like helical domain superfamily
JU440_g17378.t1	IPR019734	Tetratricopeptide repeat
JU440_g17378.t1	IPR052346	Protein O-mannosyl-transferase TMTC
JU440_g17378.t1	IPR013618	Protein O-mannosyl-transferase TMTC, DUF1736
JU440_g7758.t1	IPR005162	Retrotransposon gag domain
JU440_g20307.t1	IPR017946	PLC-like phosphodiesterase, TIM beta/alpha-barrel domain superfamily
JU440_g20307.t1	IPR030395	Glycerophosphodiester phosphodiesterase domain
JU440_g8781.t1	IPR002486	Nematode cuticle collagen, N-terminal
JU440_g7518.t1	IPR053220	Nematode receptor-like serpentine class H
JU440_g7518.t1	IPR019422	7TM GPCR, serpentine receptor class h (Srh)
JU440_g9741.t1	IPR016186	C-type lectin-like/link domain superfamily
JU440_g9741.t1	IPR006583	PAN-3 domain
JU440_g9741.t1	IPR001304	C-type lectin-like
JU440_g9741.t1	IPR016187	C-type lectin fold
JU440_g18029.t1	IPR036846	GM2-AP, lipid-recognition domain superfamily
JU440_g9797.t2	IPR008166	Glycosyltransferase family 92
JU440_g21902.t1	IPR000504	RNA recognition motif domain
JU440_g21902.t1	IPR012677	Nucleotide-binding alpha-beta plait domain superfamily
JU440_g21902.t1	IPR050886	RNA-binding_regulatory_proteins
JU440_g21902.t1	IPR035979	RNA-binding domain superfamily
JU440_g9121.t1	IPR007701	Interferon-related developmental regulator, N-terminal
JU440_g9121.t1	IPR039777	Interferon-related developmental regulator
JU440_g9121.t1	IPR016024	Armadillo-type fold
JU440_g9121.t1	IPR006921	Interferon-related developmental regulator, C-terminal
JU440_g16508.t1	IPR029063	S-adenosyl-L-methionine-dependent methyltransferase superfamily
JU440_g16508.t1	IPR023267	RNA (C5-cytosine) methyltransferase
JU440_g16508.t1	IPR001678	SAM-dependent methyltransferase RsmB-F/NOP2-type domain
JU440_g16508.t1	IPR049560	SAM-dependent methyltransferase RsmB-F/NOP2-type, catalytic core
JU440_g20981.t1	IPR017452	GPCR, rhodopsin-like, 7TM
JU440_g20981.t1	IPR000276	G protein-coupled receptor, rhodopsin-like
JU440_g4878.t1	IPR010987	Glutathione S-transferase, C-terminal-like
JU440_g4878.t1	IPR036282	Glutathione S-transferase, C-terminal domain superfamily
JU440_g4878.t1	IPR004045	Glutathione S-transferase, N-terminal
JU440_g4878.t1	IPR004046	Glutathione S-transferase, C-terminal
JU440_g4878.t1	IPR050213	Glutathione S-transferase superfamily
JU440_g4878.t1	IPR036249	Thioredoxin-like superfamily
JU440_g1625.t1	IPR001628	Zinc finger, nuclear hormone receptor-type
JU440_g1625.t1	IPR000536	Nuclear hormone receptor, ligand-binding domain
JU440_g1625.t1	IPR013088	Zinc finger, NHR/GATA-type
JU440_g1625.t1	IPR035500	Nuclear hormone receptor-like domain superfamily
JU440_g1625.t1	IPR049636	Hepatocyte nuclear factor 4-like, DNA-binding domain
JU440_g13855.t1	IPR036396	Cytochrome P450 superfamily
JU440_g13855.t1	IPR050196	Cytochrome P450 Monooxygenases
JU440_g13855.t1	IPR001128	Cytochrome P450
JU440_g10018.t1	IPR035500	Nuclear hormone receptor-like domain superfamily
JU440_g10018.t1	IPR001628	Zinc finger, nuclear hormone receptor-type
JU440_g10018.t1	IPR000536	Nuclear hormone receptor, ligand-binding domain
JU440_g10018.t1	IPR013088	Zinc finger, NHR/GATA-type
JU440_g21581.t1	IPR022049	FAM69, protein-kinase domain
JU440_g18325.t1	IPR056674	Protein of unknown function DUF7772
JU440_g7482.t1	IPR018817	7TM GPCR, serpentine receptor class z (Srz)
JU440_g10767.t1	IPR035994	Nucleoside phosphorylase superfamily
JU440_g10767.t1	IPR000845	Nucleoside phosphorylase domain
JU440_g10767.t1	IPR010059	Uridine phosphorylase, eukaryotic
JU440_g18406.t1	IPR026147	Rab3GAP catalytic subunit, conserved domain
JU440_g18406.t1	IPR045700	Rab3GAP catalytic subunit
JU440_g20575.t1	IPR039730	Jlp2/Ccd25
JU440_g20575.t1	IPR008532	NFACT, RNA-binding domain
JU440_g10085.t1	IPR001304	C-type lectin-like
JU440_g10085.t1	IPR016187	C-type lectin fold
JU440_g10085.t1	IPR016186	C-type lectin-like/link domain superfamily
JU440_g21054.t1	IPR038479	Transthyretin-like superfamily
JU440_g21054.t1	IPR001534	Transthyretin-like
JU440_g21216.t1	IPR023409	14-3-3 protein, conserved site
JU440_g21216.t1	IPR036815	14-3-3 domain superfamily
JU440_g21216.t1	IPR023410	14-3-3 domain
JU440_g21216.t1	IPR000308	14-3-3 protein
JU440_g3138.t1	IPR019428	7TM GPCR, serpentine receptor class r (Str)
JU440_g8214.t1	IPR018817	7TM GPCR, serpentine receptor class z (Srz)
JU440_g7111.t1	IPR038479	Transthyretin-like superfamily
JU440_g7111.t1	IPR001534	Transthyretin-like
JU440_g10494.t1	IPR015424	Pyridoxal phosphate-dependent transferase
JU440_g10494.t1	IPR000796	Aspartate/other aminotransferase
JU440_g10494.t1	IPR015422	Pyridoxal phosphate-dependent transferase, small domain
JU440_g10494.t1	IPR015421	Pyridoxal phosphate-dependent transferase, major domain
JU440_g10494.t1	IPR004839	Aminotransferase, class I/classII, large domain
JU440_g20017.t1	IPR002209	Fibroblast growth factor family
JU440_g20017.t1	IPR056378	Let-756-like, FGF domain
JU440_g20017.t1	IPR008996	Cytokine IL1/FGF
JU440_g7760.t1	IPR000952	AB hydrolase 4, conserved site
JU440_g7760.t1	IPR050960	AB hydrolase superfamily, subfamily 4
JU440_g7760.t1	IPR029058	Alpha/Beta hydrolase fold
JU440_g7760.t1	IPR000073	Alpha/beta hydrolase fold-1
JU440_g7760.t1	IPR012020	AB hydrolase 4 family
JU440_g10254.t1	IPR003323	OTU domain
JU440_g10254.t1	IPR028889	Ubiquitin specific protease UPS, catalytic domain
JU440_g10254.t1	IPR038765	Papain-like cysteine peptidase superfamily
JU440_g10254.t1	IPR001394	Peptidase C19, ubiquitin carboxyl-terminal hydrolase
JU440_g10254.t1	IPR050164	Ubiquitin carboxyl-terminal hydrolases
JU440_g20521.t1	IPR055899	Protein of unknown function DUF7476
JU440_g15218.t1	IPR008657	Jumping translocation breakpoint
JU440_g1320.t1	IPR044880	NCX, central ion-binding domain superfamily
JU440_g1320.t1	IPR051359	Calcium:cation antiporter
JU440_g1320.t1	IPR004837	Sodium/calcium exchanger membrane region
JU440_g19449.t1	IPR029044	Nucleotide-diphospho-sugar transferases
JU440_g19449.t1	IPR004988	Protein of unknown function DUF273
JU440_g4699.t1	IPR001054	Adenylyl cyclase class-3/4/guanylyl cyclase
JU440_g4699.t1	IPR028082	Periplasmic binding protein-like I
JU440_g4699.t1	IPR001245	Serine-threonine/tyrosine-protein kinase, catalytic domain
JU440_g4699.t1	IPR001828	Receptor, ligand binding region
JU440_g4699.t1	IPR029787	Nucleotide cyclase
JU440_g4699.t1	IPR011009	Protein kinase-like domain superfamily
JU440_g4699.t1	IPR050401	Cyclic nucleotide synthase
JU440_g4699.t1	IPR000719	Protein kinase domain
JU440_g17725.t1	IPR036259	MFS transporter superfamily
JU440_g17725.t1	IPR011701	Major facilitator superfamily
JU440_g10410.t1	IPR000276	G protein-coupled receptor, rhodopsin-like
JU440_g10410.t1	IPR053093	GPCR-like receptor
JU440_g10410.t1	IPR017452	GPCR, rhodopsin-like, 7TM
JU440_g1307.t1	IPR036880	Pancreatic trypsin inhibitor Kunitz domain superfamily
JU440_g1307.t1	IPR002223	Pancreatic trypsin inhibitor Kunitz domain
JU440_g1307.t1	IPR052861	BPTI/Kunitz domain-containing protein
JU440_g1307.t1	IPR020901	Proteinase inhibitor I2, Kunitz, conserved site
JU440_g21372.t1	IPR015421	Pyridoxal phosphate-dependent transferase, major domain
JU440_g21372.t1	IPR000796	Aspartate/other aminotransferase
JU440_g21372.t1	IPR015422	Pyridoxal phosphate-dependent transferase, small domain
JU440_g21372.t1	IPR004838	Aminotransferases, class-I, pyridoxal-phosphate-binding site
JU440_g21372.t1	IPR015424	Pyridoxal phosphate-dependent transferase
JU440_g21372.t1	IPR004839	Aminotransferase, class I/classII, large domain
JU440_g17853.t1	IPR009010	Aspartate decarboxylase-like domain superfamily
JU440_g19620.t1	IPR002784	Large ribosomal subunit protein eL14 domain
JU440_g19620.t1	IPR008991	Translation protein SH3-like domain superfamily
JU440_g19620.t1	IPR014722	Large ribosomal subunit protein uL2, domain 2
JU440_g19620.t1	IPR039660	Large ribosomal subunit protein eL14
JU440_g8843.t1	IPR056014	Domain of unknown function DUF7592
JU440_g8843.t1	IPR003366	CUB-like domain
JU440_g8843.t1	IPR056013	Domain of unknown function DUF7591
JU440_g21961.t1	IPR001846	von Willebrand factor, type D domain
JU440_g21961.t1	IPR001747	Vitellogenin, N-terminal
JU440_g21961.t1	IPR011030	Lipovitellin-phosvitin complex, superhelical domain
JU440_g21961.t1	IPR015816	Vitellinogen, beta-sheet N-terminal
JU440_g21961.t1	IPR015819	Lipid transport protein, beta-sheet shell
JU440_g21961.t1	IPR050733	Vitellogenin/Apolipophorin
JU440_g21961.t1	IPR015255	Vitellinogen, open beta-sheet
JU440_g2527.t1	IPR018817	7TM GPCR, serpentine receptor class z (Srz)
JU440_g20898.t2	IPR011598	Myc-type, basic helix-loop-helix (bHLH) domain
JU440_g20898.t2	IPR039704	Myogenic factor
JU440_g20898.t2	IPR036638	Helix-loop-helix DNA-binding domain superfamily
JU440_g13651.t1	IPR050235	Casein Kinase 1 Ser/Thr Protein Kinase
JU440_g13651.t1	IPR000719	Protein kinase domain
JU440_g13651.t1	IPR008271	Serine/threonine-protein kinase, active site
JU440_g13651.t1	IPR017441	Protein kinase, ATP binding site
JU440_g13651.t1	IPR011009	Protein kinase-like domain superfamily
JU440_g10161.t1	IPR029148	FACT complex subunit SPT16, N-terminal lobe domain
JU440_g10161.t1	IPR018247	EF-Hand 1, calcium-binding site
JU440_g10161.t1	IPR040258	FACT complex subunit Spt16
JU440_g10161.t1	IPR013953	FACT complex subunit SPT16, middle domain
JU440_g10161.t1	IPR029149	Creatinase/Aminopeptidase P/Spt16, N-terminal
JU440_g10161.t1	IPR056595	FACT complex subunit SPT16, PH-like domain
JU440_g10161.t1	IPR036005	Creatinase/aminopeptidase-like
JU440_g8871.t1	IPR011705	BTB/Kelch-associated
JU440_g19769.t1	IPR001699	T-box transcription factor
JU440_g19769.t1	IPR036960	T-box superfamily
JU440_g19769.t1	IPR046360	T-box transcription factor, DNA-binding domain
JU440_g19769.t1	IPR008967	p53-like transcription factor, DNA-binding domain superfamily
JU440_g19769.t1	IPR018186	Transcription factor, T-box, conserved site
JU440_g9773.t1	IPR000859	CUB domain
JU440_g9773.t1	IPR001304	C-type lectin-like
JU440_g9773.t1	IPR050976	Snake venom C-type lectin-like
JU440_g9773.t1	IPR016187	C-type lectin fold
JU440_g9773.t1	IPR016186	C-type lectin-like/link domain superfamily
JU440_g9773.t1	IPR035914	Spermadhesin, CUB domain superfamily
JU440_g13187.t1	IPR001304	C-type lectin-like
JU440_g13187.t1	IPR016187	C-type lectin fold
JU440_g13187.t1	IPR016186	C-type lectin-like/link domain superfamily
JU440_g1027.t1	IPR016181	Acyl-CoA N-acyltransferase
JU440_g1027.t1	IPR009658	Domain of unknown function DUF1248
JU440_g1027.t1	IPR041496	YitH/HolE, acetyltransferase (GNAT) domain
JU440_g1027.t1	IPR000182	GNAT domain
JU440_g17684.t1	IPR001322	Lamin tail domain
JU440_g17684.t1	IPR036415	Lamin tail domain superfamily
JU440_g17684.t1	IPR039008	Intermediate filament, rod domain
JU440_g17684.t1	IPR016451	Intermediate filament, ifa/ifb
JU440_g17684.t1	IPR018039	Intermediate filament protein, conserved site
JU440_g22255.t1	IPR002219	Protein kinase C-like, phorbol ester/diacylglycerol-binding domain
JU440_g22255.t1	IPR020454	Diacylglycerol/phorbol-ester binding
JU440_g22255.t1	IPR046349	C1-like domain superfamily
JU440_g16302.t1	IPR027417	P-loop containing nucleoside triphosphate hydrolase
JU440_g16302.t1	IPR003593	AAA+ ATPase domain
JU440_g16302.t1	IPR019489	Clp ATPase, C-terminal
JU440_g16302.t1	IPR050052	ATP-dependent Clp protease ATP-binding subunit ClpX
JU440_g16302.t1	IPR003959	ATPase, AAA-type, core
JU440_g11530.t1	IPR032631	P-type ATPase, N-terminal
JU440_g11530.t1	IPR032630	P-type ATPase, C-terminal
JU440_g11530.t1	IPR044492	P-type ATPase, haloacid dehalogenase domain
JU440_g11530.t1	IPR001757	P-type ATPase
JU440_g11530.t1	IPR006539	P-type ATPase, subfamily IV
JU440_g11530.t1	IPR023298	P-type ATPase, transmembrane domain superfamily
JU440_g11530.t1	IPR008250	P-type ATPase, A domain superfamily
JU440_g11530.t1	IPR023299	P-type ATPase, cytoplasmic domain N
JU440_g11530.t1	IPR023214	HAD superfamily
JU440_g11530.t1	IPR036412	HAD-like superfamily
JU440_g11530.t1	IPR018303	P-type ATPase, phosphorylation site
JU440_g21770.t1	IPR039735	Cysteine-rich hydrophobic domain-containing protein 1/2
JU440_g21770.t1	IPR019383	Golgin subfamily A member 7/ERF4
JU440_g16304.t1	IPR028343	Fructose-1,6-bisphosphatase
JU440_g16304.t1	IPR044015	Fructose-1-6-bisphosphatase class 1, C-terminal
JU440_g16304.t1	IPR033391	Fructose-1-6-bisphosphatase class I, N-terminal
JU440_g16304.t1	IPR000146	Fructose-1,6-bisphosphatase class 1
JU440_g16304.t1	IPR020548	Fructose-1,6-bisphosphatase, active site
JU440_g2792.t2	IPR003125	Domain of unknown function WSN
JU440_g5655.t1	IPR036291	NAD(P)-binding domain superfamily
JU440_g5655.t1	IPR020828	Glyceraldehyde 3-phosphate dehydrogenase, NAD(P) binding domain
JU440_g5655.t1	IPR020829	Glyceraldehyde 3-phosphate dehydrogenase, catalytic domain
JU440_g5655.t1	IPR006424	Glyceraldehyde-3-phosphate dehydrogenase, type I
JU440_g5655.t1	IPR020831	Glyceraldehyde/Erythrose phosphate dehydrogenase family
JU440_g5655.t1	IPR020830	Glyceraldehyde 3-phosphate dehydrogenase, active site
JU440_g10173.t1	IPR011009	Protein kinase-like domain superfamily
JU440_g10173.t1	IPR000719	Protein kinase domain
JU440_g10173.t1	IPR008271	Serine/threonine-protein kinase, active site
JU440_g10173.t1	IPR045216	Casein Kinase 2, subunit alpha
JU440_g10173.t1	IPR017441	Protein kinase, ATP binding site
JU440_g5363.t1	IPR001715	Calponin homology domain
JU440_g5363.t1	IPR036872	CH domain superfamily
JU440_g5363.t1	IPR004953	EB1, C-terminal
JU440_g5363.t1	IPR027328	Microtubule-associated protein RP/EB
JU440_g5363.t1	IPR036133	EB1, C-terminal domain superfamily
JU440_g5809.t1	IPR036616	Poly(ADP-ribose) polymerase, regulatory domain superfamily
JU440_g5809.t1	IPR012317	Poly(ADP-ribose) polymerase, catalytic domain
JU440_g5809.t1	IPR004102	Poly(ADP-ribose) polymerase, regulatory domain
JU440_g5809.t1	IPR008893	WGR domain
JU440_g5809.t1	IPR036930	WGR domain superfamily
JU440_g5809.t1	IPR050800	ADP-ribosyltransferase diphtheria toxin-like
JU440_g20793.t1	IPR001245	Serine-threonine/tyrosine-protein kinase, catalytic domain
JU440_g20793.t1	IPR003961	Fibronectin type III
JU440_g20793.t1	IPR020635	Tyrosine-protein kinase, catalytic domain
JU440_g20793.t1	IPR011009	Protein kinase-like domain superfamily
JU440_g20793.t1	IPR013783	Immunoglobulin-like fold
JU440_g20793.t1	IPR008266	Tyrosine-protein kinase, active site
JU440_g20793.t1	IPR036116	Fibronectin type III superfamily
JU440_g20793.t1	IPR050122	Receptor Tyrosine Kinase
JU440_g20793.t1	IPR000719	Protein kinase domain
JU440_g15788.t1	IPR046341	SET domain superfamily
JU440_g15788.t1	IPR053105	Class V-like SAM-binding domain-containing protein
JU440_g15788.t1	IPR001214	SET domain
JU440_g11812.t1	IPR021109	Aspartic peptidase domain superfamily
JU440_g11812.t1	IPR001878	Zinc finger, CCHC-type
JU440_g11812.t1	IPR036412	HAD-like superfamily
JU440_g11812.t1	IPR001757	P-type ATPase
JU440_g11812.t1	IPR032630	P-type ATPase, C-terminal
JU440_g11812.t1	IPR023214	HAD superfamily
JU440_g11812.t1	IPR036875	Zinc finger, CCHC-type superfamily
JU440_g11812.t1	IPR001969	Aspartic peptidase, active site
JU440_g11812.t1	IPR023298	P-type ATPase, transmembrane domain superfamily
JU440_g11812.t1	IPR006539	P-type ATPase, subfamily IV
JU440_g6741.t1	IPR003235	Nematode insulin-like peptide, beta type
JU440_g6741.t1	IPR052335	Insulin-like regulatory peptides
JU440_g6741.t1	IPR022353	Insulin, conserved site
JU440_g6741.t1	IPR036438	Insulin-like superfamily
JU440_g13302.t1	IPR040161	F-box A protein FB224
JU440_g13302.t1	IPR002900	Domain of unknown function DUF38/FTH, Caenorhabditis species
JU440_g13744.t4	IPR009030	Growth factor receptor cysteine-rich domain superfamily
JU440_g13744.t4	IPR018097	EGF-like calcium-binding, conserved site
JU440_g13744.t4	IPR000742	EGF-like domain
JU440_g13744.t4	IPR055088	Fibulin, C-terminal Ig-like domain
JU440_g13744.t4	IPR000152	EGF-type aspartate/asparagine hydroxylation site
JU440_g13744.t4	IPR052235	Nephronectin domain-containing protein
JU440_g13744.t4	IPR001881	EGF-like calcium-binding domain
JU440_g13744.t4	IPR049883	NOTCH1 EGF-like calcium-binding domain
JU440_g13744.t4	IPR017048	Fibulin-1
JU440_g13744.t4	IPR000020	Anaphylatoxin/fibulin
JU440_g13744.t4	IPR026823	Complement Clr-like EGF domain
JU440_g14954.t1	IPR007125	Histone H2A/H2B/H3
JU440_g14954.t1	IPR032454	Histone H2A, C-terminal domain
JU440_g14954.t1	IPR032458	Histone H2A conserved site
JU440_g14954.t1	IPR002119	Histone H2A
JU440_g14954.t1	IPR009072	Histone-fold
JU440_g20736.t1	IPR008164	Repeat of unknown function XGLTT
JU440_g1993.t1	IPR019425	7TM GPCR, serpentine receptor class t (Srt)
JU440_g12578.t1	IPR002083	MATH/TRAF domain
JU440_g12578.t1	IPR008974	TRAF-like
JU440_g17174.t1	IPR004821	Cytidyltransferase-like domain
JU440_g17174.t1	IPR044608	Ethanolamine-phosphate cytidylyltransferase
JU440_g17174.t1	IPR014729	Rossmann-like alpha/beta/alpha sandwich fold
JU440_g14716.t1	IPR023696	Ureohydrolase domain superfamily
JU440_g14716.t1	IPR023801	Histone deacetylase domain
JU440_g14716.t1	IPR000286	Histone deacetylase HDAC
JU440_g14716.t1	IPR037138	Histone deacetylase domain superfamily
JU440_g10858.t1	IPR006671	Cyclin, N-terminal
JU440_g10858.t1	IPR036915	Cyclin-like superfamily
JU440_g10858.t1	IPR043198	Cyclin/Cyclin-like subunit Ssn8
JU440_g10858.t1	IPR013763	Cyclin-like domain
JU440_g6139.t2	IPR008160	Collagen triple helix repeat
JU440_g6139.t2	IPR002486	Nematode cuticle collagen, N-terminal
JU440_g12753.t1	IPR013087	Zinc finger C2H2-type
JU440_g990.t1	IPR041426	Mos1 transposase, HTH domain
JU440_g990.t1	IPR002900	Domain of unknown function DUF38/FTH, Caenorhabditis species
JU440_g990.t1	IPR001810	F-box domain
JU440_g990.t1	IPR040161	F-box A protein FB224
JU440_g16364.t1	IPR018000	Neurotransmitter-gated ion-channel, conserved site
JU440_g16364.t1	IPR038050	Neuronal acetylcholine receptor
JU440_g16364.t1	IPR006028	Gamma-aminobutyric acid A receptor/Glycine receptor alpha
JU440_g16364.t1	IPR036719	Neurotransmitter-gated ion-channel transmembrane domain superfamily
JU440_g16364.t1	IPR006202	Neurotransmitter-gated ion-channel ligand-binding domain
JU440_g16364.t1	IPR006029	Neurotransmitter-gated ion-channel transmembrane domain
JU440_g16364.t1	IPR036734	Neurotransmitter-gated ion-channel ligand-binding domain superfamily
JU440_g16364.t1	IPR006201	Neurotransmitter-gated ion-channel
JU440_g2274.t1	IPR001628	Zinc finger, nuclear hormone receptor-type
JU440_g2274.t1	IPR013088	Zinc finger, NHR/GATA-type
JU440_g2274.t1	IPR000536	Nuclear hormone receptor, ligand-binding domain
JU440_g2274.t1	IPR035500	Nuclear hormone receptor-like domain superfamily
JU440_g14494.t1	IPR008166	Glycosyltransferase family 92
JU440_g17652.t1	IPR000418	Ets domain
JU440_g17652.t1	IPR046328	ETS family
JU440_g17652.t1	IPR036388	Winged helix-like DNA-binding domain superfamily
JU440_g17652.t1	IPR036390	Winged helix DNA-binding domain superfamily
JU440_g16180.t1	IPR050925	Rhomboid protease S54
JU440_g16180.t1	IPR022764	Peptidase S54, rhomboid domain
JU440_g16180.t1	IPR035952	Rhomboid-like superfamily
JU440_g17437.t1	IPR002000	Lysosome-associated membrane glycoprotein
JU440_g17437.t1	IPR048524	Lysosome-associated membrane glycoprotein 2-like, transmembrane domain
JU440_g17029.t1	IPR023247	Dynein-f, intermediate chain IC97/Dnai7-like
JU440_g7882.t1	IPR053222	Zygotic Embryogenesis-Associated Protein
JU440_g7882.t1	IPR012885	Sdz-33, F-box domain
JU440_g7882.t1	IPR001810	F-box domain
JU440_g13791.t1	IPR052083	Aminoacylase-1 peptidase M20A
JU440_g13791.t1	IPR036264	Bacterial exopeptidase dimerisation domain
JU440_g13791.t1	IPR002933	Peptidase M20
JU440_g13791.t1	IPR010159	N-acyl-L-amino-acid amidohydrolase
JU440_g13791.t1	IPR011650	Peptidase M20, dimerisation domain
JU440_g13791.t1	IPR001261	ArgE/DapE/ACY1/CPG2/YscS, conserved site
JU440_g19274.t1	IPR028596	Katanin p60 subunit A1
JU440_g19274.t1	IPR027417	P-loop containing nucleoside triphosphate hydrolase
JU440_g19274.t1	IPR003959	ATPase, AAA-type, core
JU440_g19274.t1	IPR050304	Microtubule-severing AAA ATPase
JU440_g19274.t1	IPR041569	AAA ATPase, AAA+ lid domain
JU440_g19274.t1	IPR003960	ATPase, AAA-type, conserved site
JU440_g19274.t1	IPR003593	AAA+ ATPase domain
JU440_g20510.t1	IPR002194	Chaperonin TCP-1, conserved site
JU440_g20510.t1	IPR002423	Chaperonin Cpn60/GroEL/TCP-1 family
JU440_g20510.t1	IPR054827	Thermosome subunit alpha
JU440_g20510.t1	IPR017998	Chaperone tailless complex polypeptide 1 (TCP-1)
JU440_g20510.t1	IPR027409	GroEL-like apical domain superfamily
JU440_g20510.t1	IPR027410	TCP-1-like chaperonin intermediate domain superfamily
JU440_g20510.t1	IPR012718	T-complex protein 1, epsilon subunit
JU440_g20510.t1	IPR027413	GroEL-like equatorial domain superfamily
JU440_g20510.t1	IPR053374	TCP-1 chaperonin-containing T-complex
JU440_g5958.t1	IPR038887	Dehydrodolichyl diphosphate synthase complex subunit Nus1
JU440_g5958.t1	IPR036424	Decaprenyl diphosphate synthase-like superfamily
JU440_g1561.t1	IPR029062	Class I glutamine amidotransferase-like
JU440_g1561.t1	IPR006287	Protein/nucleic acid deglycase DJ-1
JU440_g1561.t1	IPR002818	DJ-1/PfpI
JU440_g1561.t1	IPR050325	Protein/nucleic acid deglycase
JU440_g11407.t1	IPR013760	DNA topoisomerase, type IIA-like domain superfamily
JU440_g20248.t1	IPR014044	CAP domain
JU440_g20248.t1	IPR018244	Allergen V5/Tpx-1-related, conserved site
JU440_g20248.t1	IPR035940	CAP superfamily
JU440_g20248.t1	IPR001283	Cysteine-rich secretory protein-related
JU440_g8119.t1	IPR011935	Conserved hypothetical protein CHP02231
JU440_g8119.t1	IPR025554	Domain of unknown function DUF4140
JU440_g19942.t2	IPR029454	ODR-4-like
JU440_g18629.t2	IPR013577	Lethal giant larvae homologue 2
JU440_g18629.t2	IPR015096	Far upstream element-binding protein, C-terminal
JU440_g18629.t2	IPR001680	WD40 repeat
JU440_g18629.t2	IPR036612	K Homology domain, type 1 superfamily
JU440_g18629.t2	IPR004088	K Homology domain, type 1
JU440_g18629.t2	IPR036322	WD40-repeat-containing domain superfamily
JU440_g18629.t2	IPR000664	Lethal(2) giant larvae protein
JU440_g18629.t2	IPR004087	K Homology domain
JU440_g18629.t2	IPR015943	WD40/YVTN repeat-like-containing domain superfamily
JU440_g5746.t1	IPR017972	Cytochrome P450, conserved site
JU440_g5746.t1	IPR036396	Cytochrome P450 superfamily
JU440_g5746.t1	IPR002401	Cytochrome P450, E-class, group I
JU440_g5746.t1	IPR001128	Cytochrome P450
JU440_g5746.t1	IPR050476	Insect Cytochrome P450 Detoxification
JU440_g4354.t1	IPR011333	SKP1/BTB/POZ domain superfamily
JU440_g4354.t1	IPR000210	BTB/POZ domain
JU440_g4354.t1	IPR003131	Potassium channel tetramerisation-type BTB domain
JU440_g4354.t1	IPR028325	Voltage-gated potassium channel
JU440_g4354.t1	IPR027359	Voltage-dependent channel domain superfamily
JU440_g4354.t1	IPR005821	Ion transport domain
JU440_g4354.t1	IPR003968	Potassium channel, voltage dependent, Kv
JU440_g4354.t1	IPR003971	Potassium channel, voltage dependent, Kv5/Kv9
JU440_g21246.t1	IPR025789	Histone-lysine N-methyltransferase DOT1 domain
JU440_g21246.t1	IPR030445	Histone H3-K79 methyltransferase
JU440_g21246.t1	IPR029063	S-adenosyl-L-methionine-dependent methyltransferase superfamily
JU440_g10006.t1	IPR029044	Nucleotide-diphospho-sugar transferases
JU440_g10006.t1	IPR012444	Protein of unknown function DUF1647
JU440_g3461.t1	IPR000679	Zinc finger, GATA-type
JU440_g3461.t1	IPR013088	Zinc finger, NHR/GATA-type
JU440_g3461.t1	IPR039355	Transcription factor GATA
JU440_g16025.t1	IPR001452	SH3 domain
JU440_g16025.t1	IPR036028	SH3-like domain superfamily
JU440_g20450.t1	IPR036291	NAD(P)-binding domain superfamily
JU440_g20450.t1	IPR002811	Aspartate dehydrogenase
JU440_g20450.t1	IPR005106	Aspartate/homoserine dehydrogenase, NAD-binding
JU440_g20450.t1	IPR011182	L-aspartate dehydrogenase
JU440_g4955.t1	IPR020568	Ribosomal protein uS5 domain 2-type superfamily
JU440_g4955.t1	IPR013759	DNA topoisomerase, type IIA, subunit B, C-terminal
JU440_g4955.t1	IPR050634	DNA Topoisomerase II
JU440_g4955.t1	IPR013506	DNA topoisomerase, type IIA, subunit B, domain 2
JU440_g4955.t1	IPR013760	DNA topoisomerase, type IIA-like domain superfamily
JU440_g4955.t1	IPR018522	DNA topoisomerase, type IIA, conserved site
JU440_g4955.t1	IPR001154	DNA topoisomerase II, eukaryotic-type
JU440_g4955.t1	IPR014721	Small ribosomal subunit protein uS5 domain 2-type fold, subgroup
JU440_g10830.t2	IPR027038	Ran GTPase-activating protein
JU440_g10830.t2	IPR032675	Leucine-rich repeat domain superfamily
JU440_g10830.t2	IPR001611	Leucine-rich repeat
JU440_g3583.t1	IPR002023	NADH-quinone oxidoreductase subunit E-like
JU440_g3583.t1	IPR036249	Thioredoxin-like superfamily
JU440_g3583.t1	IPR042128	NuoE domain
JU440_g3583.t1	IPR041921	NADH-quinone oxidoreductase subunit E, N-terminal
JU440_g13620.t1	IPR002259	Equilibrative nucleoside transporter
JU440_g13620.t1	IPR036259	MFS transporter superfamily
JU440_g9255.t1	IPR052823	SXP/RAL-2-related
JU440_g9255.t1	IPR003677	SXP/RAL-2 family protein Ani s 5-like, cation-binding domain
JU440_g15468.t1	IPR008164	Repeat of unknown function XGLTT
JU440_g8365.t1	IPR018298	Adrenodoxin, iron-sulphur binding site
JU440_g8365.t1	IPR012675	Beta-grasp domain superfamily
JU440_g8365.t1	IPR001041	2Fe-2S ferredoxin-type iron-sulfur binding domain
JU440_g8365.t1	IPR001055	Adrenodoxin-like
JU440_g8365.t1	IPR036010	2Fe-2S ferredoxin-like superfamily
JU440_g12721.t1	IPR000210	BTB/POZ domain
JU440_g12721.t1	IPR003131	Potassium channel tetramerisation-type BTB domain
JU440_g12721.t1	IPR011333	SKP1/BTB/POZ domain superfamily
JU440_g12721.t1	IPR045068	BTB/POZ domain-containing adapter for CUL3-mediated RhoA degradation protein 1-3
JU440_g21639.t1	IPR014729	Rossmann-like alpha/beta/alpha sandwich fold
JU440_g21639.t1	IPR027417	P-loop containing nucleoside triphosphate hydrolase
JU440_g21639.t1	IPR004821	Cytidyltransferase-like domain
JU440_g21639.t1	IPR001977	Dephospho-CoA kinase
JU440_g9513.t1	IPR001680	WD40 repeat
JU440_g9513.t1	IPR019775	WD40 repeat, conserved site
JU440_g9513.t1	IPR036322	WD40-repeat-containing domain superfamily
JU440_g9513.t1	IPR015943	WD40/YVTN repeat-like-containing domain superfamily
JU440_g9513.t1	IPR040323	EARP and GARP complex-interacting protein 1
JU440_g5700.t1	IPR013087	Zinc finger C2H2-type
JU440_g5700.t1	IPR036236	Zinc finger C2H2 superfamily
JU440_g1760.t2	IPR006588	Peptide N glycanase, PAW domain
JU440_g1760.t2	IPR008979	Galactose-binding-like domain superfamily
JU440_g1760.t2	IPR038680	PAW domain superfamily
JU440_g5665.t1	IPR052860	Nematode Receptor-Like/GPCR1
JU440_g5665.t1	IPR019408	7TM GPCR, serpentine receptor class ab (Srab)
JU440_g11628.t1	IPR027417	P-loop containing nucleoside triphosphate hydrolase
JU440_g11628.t1	IPR050227	Ras-related protein Rab
JU440_g11628.t1	IPR001806	Small GTPase
JU440_g11628.t1	IPR005225	Small GTP-binding domain
JU440_g11628.t1	IPR041815	Rab35
JU440_g1353.t1	IPR050271	UDP-glycosyltransferase
JU440_g1353.t1	IPR002213	UDP-glucuronosyl/UDP-glucosyltransferase
JU440_g12810.t1	IPR040161	F-box A protein FB224
JU440_g12810.t1	IPR002900	Domain of unknown function DUF38/FTH, Caenorhabditis species
JU440_g4654.t1	IPR036706	Vitelline membrane outer layer protein I (VOMI) superfamily
JU440_g4654.t1	IPR005515	Vitelline membrane outer layer protein I (VOMI)
JU440_g20725.t1	IPR003609	PAN/Apple domain
JU440_g15599.t1	IPR037796	Transcription initiation factor TFIID subunit 6
JU440_g15599.t1	IPR011442	TAF6, C-terminal HEAT repeat domain
JU440_g15599.t1	IPR046344	TAF6, C-terminal HEAT repeat domain superfamily
JU440_g15138.t1	IPR016201	PSI domain
JU440_g15138.t1	IPR002165	Plexin repeat
JU440_g15138.t1	IPR013783	Immunoglobulin-like fold
JU440_g15138.t1	IPR014756	Immunoglobulin E-set
JU440_g15138.t1	IPR008936	Rho GTPase activation protein
JU440_g15138.t1	IPR046800	Plexin, cytoplasmic RhoGTPase-binding domain
JU440_g15138.t1	IPR036352	Sema domain superfamily
JU440_g15138.t1	IPR001627	Sema domain
JU440_g15138.t1	IPR002909	IPT domain
JU440_g15138.t1	IPR015943	WD40/YVTN repeat-like-containing domain superfamily
JU440_g15138.t1	IPR041019	Plexin, TIG domain 1
JU440_g15138.t1	IPR031148	Plexin family
JU440_g15138.t1	IPR041362	Plexin, TIG domain 2
JU440_g15138.t1	IPR013548	Plexin, cytoplasmic RasGAP domain
JU440_g6226.t1	IPR004000	Actin family
JU440_g6226.t1	IPR043129	ATPase, nucleotide binding domain
JU440_g4220.t2	IPR000609	7TM GPCR, serpentine receptor class g (Srg)
JU440_g19727.t1	IPR000504	RNA recognition motif domain
JU440_g19727.t1	IPR035979	RNA-binding domain superfamily
JU440_g19727.t1	IPR012677	Nucleotide-binding alpha-beta plait domain superfamily
JU440_g19727.t1	IPR050374	RRT5/SRSF/Splicing Factor SR
JU440_g8239.t1	IPR006342	Methyltransferase FkbM
JU440_g8239.t1	IPR029063	S-adenosyl-L-methionine-dependent methyltransferase superfamily
JU440_g8239.t1	IPR026913	Probable methyltransferase-like protein 24
JU440_g10406.t1	IPR000276	G protein-coupled receptor, rhodopsin-like
JU440_g10406.t1	IPR017452	GPCR, rhodopsin-like, 7TM
JU440_g10406.t1	IPR052665	Neuropeptide-activated GPCR
JU440_g8614.t1	IPR036322	WD40-repeat-containing domain superfamily
JU440_g8614.t1	IPR015943	WD40/YVTN repeat-like-containing domain superfamily
JU440_g8614.t1	IPR001680	WD40 repeat
JU440_g8614.t1	IPR019775	WD40 repeat, conserved site
JU440_g8614.t1	IPR007319	Small-subunit processome, Utp21
JU440_g4098.t1	IPR019430	7TM GPCR, serpentine receptor class x (Srx)
JU440_g14902.t3	IPR032106	2-oxoglutarate dehydrogenase E1 component, N-terminal domain
JU440_g14902.t3	IPR005475	Transketolase-like, pyrimidine-binding domain
JU440_g14902.t3	IPR011603	2-oxoglutarate dehydrogenase E1 component
JU440_g14902.t3	IPR029061	Thiamin diphosphate-binding fold
JU440_g14902.t3	IPR042179	Multifunctional 2-oxoglutarate metabolism enzyme, C-terminal domain superfamily
JU440_g14902.t3	IPR001017	Dehydrogenase, E1 component
JU440_g14902.t3	IPR031717	2-oxoglutarate dehydrogenase E1 component/KDG, C-terminal
JU440_g9229.t1	IPR053222	Zygotic Embryogenesis-Associated Protein
JU440_g9229.t1	IPR012885	Sdz-33, F-box domain
JU440_g2897.t1	IPR019428	7TM GPCR, serpentine receptor class r (Str)
JU440_g2637.t1	IPR019429	7TM GPCR, serpentine chemoreceptor class i (Sri)
JU440_g6621.t1	IPR000326	Phosphatidic acid phosphatase type 2/haloperoxidase
JU440_g6621.t1	IPR036938	Phosphatidic acid phosphatase type 2/haloperoxidase superfamily
JU440_g6621.t1	IPR043216	Phosphatidic acid phosphatases-like
JU440_g14918.t1	IPR005515	Vitelline membrane outer layer protein I (VOMI)
JU440_g14918.t1	IPR036706	Vitelline membrane outer layer protein I (VOMI) superfamily
JU440_g17298.t1	IPR043129	ATPase, nucleotide binding domain
JU440_g17298.t1	IPR037444	Glycerol kinase 5
JU440_g17298.t1	IPR000577	Carbohydrate kinase, FGGY
JU440_g17298.t1	IPR018485	Carbohydrate kinase FGGY, C-terminal
JU440_g17298.t1	IPR018484	Carbohydrate kinase FGGY, N-terminal
JU440_g10859.t1	IPR002123	Phospholipid/glycerol acyltransferase
JU440_g10859.t1	IPR003892	Ubiquitin system component CUE
JU440_g15843.t1	IPR010506	DMAP1-binding domain
JU440_g7868.t1	IPR017452	GPCR, rhodopsin-like, 7TM
JU440_g7868.t1	IPR019427	7TM GPCR, serpentine receptor class w (Srw)
JU440_g18337.t1	IPR001611	Leucine-rich repeat
JU440_g18337.t1	IPR026906	BspA-type LRR region
JU440_g18337.t1	IPR025875	Leucine rich repeat 4
JU440_g18337.t1	IPR032675	Leucine-rich repeat domain superfamily
JU440_g18337.t1	IPR003591	Leucine-rich repeat, typical subtype
JU440_g18337.t1	IPR050328	Multifunctional Developmental and Immune Receptor
JU440_g1079.t1	IPR053123	Chondroitin Proteoglycan 4-like
JU440_g1079.t1	IPR029153	Chondroitin proteoglycan 4
JU440_g6674.t1	IPR051570	TBC1 domain family involved in cilium biogenesis
JU440_g6674.t1	IPR001680	WD40 repeat
JU440_g6674.t1	IPR015943	WD40/YVTN repeat-like-containing domain superfamily
JU440_g6674.t1	IPR036322	WD40-repeat-containing domain superfamily
JU440_g6674.t1	IPR007148	Small-subunit processome, Utp12
JU440_g16006.t1	IPR011042	Six-bladed beta-propeller, TolB-like
JU440_g16006.t1	IPR051288	Serum paraoxonase/arylesterase
JU440_g16006.t1	IPR002640	Arylesterase
JU440_g11540.t1	IPR036412	HAD-like superfamily
JU440_g11540.t1	IPR011949	HAD-superfamily hydrolase, subfamily IA, REG-2-like
JU440_g11540.t1	IPR006439	HAD hydrolase, subfamily IA
JU440_g11540.t1	IPR051828	HAD-like hydrolase domain-containing protein
JU440_g11540.t1	IPR023214	HAD superfamily
JU440_g11540.t1	IPR044924	HAD-superfamily hydrolase, subfamily IA, REG-2-like, capping domain superfamily
JU440_g10046.t2	IPR022684	Peptidase C2, calpain family
JU440_g10046.t2	IPR001300	Peptidase C2, calpain, catalytic domain
JU440_g10046.t2	IPR038765	Papain-like cysteine peptidase superfamily
JU440_g10044.t2	IPR022684	Peptidase C2, calpain family
JU440_g10044.t2	IPR001300	Peptidase C2, calpain, catalytic domain
JU440_g10044.t2	IPR038765	Papain-like cysteine peptidase superfamily
JU440_g15698.t1	IPR056710	Domain of unknown function DUF7808
JU440_g2449.t1	IPR001810	F-box domain
JU440_g2449.t1	IPR040161	F-box A protein FB224
JU440_g2449.t1	IPR041426	Mos1 transposase, HTH domain
JU440_g2449.t1	IPR002900	Domain of unknown function DUF38/FTH, Caenorhabditis species
JU440_g2449.t1	IPR036047	F-box-like domain superfamily
JU440_g2272.t1	IPR003582	ShKT domain
JU440_g2912.t1	IPR007883	Protein of unknown function DUF713
JU440_g7587.t3	IPR036770	Ankyrin repeat-containing domain superfamily
JU440_g7587.t3	IPR002110	Ankyrin repeat
JU440_g7587.t3	IPR002641	Patatin-like phospholipase domain
JU440_g7587.t3	IPR047148	85/88 kDa calcium-independent phospholipase A2
JU440_g7587.t3	IPR016035	Acyl transferase/acyl hydrolase/lysophospholipase
JU440_g21578.t1	IPR011016	Zinc finger, RING-CH-type
JU440_g21578.t1	IPR013083	Zinc finger, RING/FYVE/PHD-type
JU440_g2144.t1	IPR013024	Gamma-glutamyl cyclotransferase-like
JU440_g2144.t1	IPR006840	Glutathione-specific gamma-glutamylcyclotransferase
JU440_g2144.t1	IPR036568	Gamma-glutamyl cyclotransferase-like superfamily
JU440_g13485.t2	IPR002213	UDP-glucuronosyl/UDP-glucosyltransferase
JU440_g13485.t2	IPR050271	UDP-glycosyltransferase
JU440_g19562.t1	IPR004307	TspO/MBR-related protein
JU440_g19562.t1	IPR038330	TspO/MBR-related superfamily
JU440_g1772.t1	IPR038680	PAW domain superfamily
JU440_g1772.t1	IPR008979	Galactose-binding-like domain superfamily
JU440_g1772.t1	IPR006588	Peptide N glycanase, PAW domain
JU440_g198.t1	IPR015424	Pyridoxal phosphate-dependent transferase
JU440_g198.t1	IPR015422	Pyridoxal phosphate-dependent transferase, small domain
JU440_g198.t1	IPR015421	Pyridoxal phosphate-dependent transferase, major domain
JU440_g198.t1	IPR002129	Pyridoxal phosphate-dependent decarboxylase
JU440_g198.t1	IPR050477	Group II Amino Acid Decarboxylases
JU440_g17561.t1	IPR033120	Hotdog acyl-CoA thioesterase (ACOT)-type domain
JU440_g17561.t1	IPR029069	HotDog domain superfamily
JU440_g16061.t1	IPR050111	C-type lectin and snaclec domain-containing protein
JU440_g16061.t1	IPR016187	C-type lectin fold
JU440_g16061.t1	IPR001304	C-type lectin-like
JU440_g16061.t1	IPR016186	C-type lectin-like/link domain superfamily
JU440_g7719.t1	IPR053220	Nematode receptor-like serpentine class H
JU440_g7719.t1	IPR019422	7TM GPCR, serpentine receptor class h (Srh)
JU440_g13160.t1	IPR000626	Ubiquitin-like domain
JU440_g13160.t1	IPR029071	Ubiquitin-like domain superfamily
JU440_g11528.t2	IPR026050	C1GALT1/C1GALT1-specific chaperone 1
JU440_g11528.t2	IPR003378	Fringe-like, glycosyltransferase domain
JU440_g16997.t1	IPR042185	Serpin superfamily, domain 2
JU440_g16997.t1	IPR036186	Serpin superfamily
JU440_g16997.t1	IPR023796	Serpin domain
JU440_g22437.t1	IPR036872	CH domain superfamily
JU440_g22437.t1	IPR053315	Peptidase C14A
JU440_g22437.t1	IPR001715	Calponin homology domain
JU440_g22437.t1	IPR006570	SPK domain
JU440_g5791.t1	IPR000535	Major sperm protein (MSP) domain
JU440_g5791.t1	IPR013783	Immunoglobulin-like fold
JU440_g5791.t1	IPR008962	PapD-like superfamily
JU440_g5791.t1	IPR051774	Sperm-specific class P
JU440_g20980.t1	IPR043129	ATPase, nucleotide binding domain
JU440_g20980.t1	IPR018485	Carbohydrate kinase FGGY, C-terminal
JU440_g20980.t1	IPR018484	Carbohydrate kinase FGGY, N-terminal
JU440_g20980.t1	IPR000577	Carbohydrate kinase, FGGY
JU440_g20980.t1	IPR018483	Carbohydrate kinase, FGGY, conserved site
JU440_g20980.t1	IPR005999	Glycerol kinase
JU440_g20980.t1	IPR042018	Glycerol kinase, metazoan-type
JU440_g12022.t1	IPR053124	Notch pathway signaling modulators
JU440_g7732.t1	IPR020568	Ribosomal protein uS5 domain 2-type superfamily
JU440_g7732.t1	IPR014721	Small ribosomal subunit protein uS5 domain 2-type fold, subgroup
JU440_g11688.t1	IPR001079	Galectin, carbohydrate recognition domain
JU440_g11688.t1	IPR013320	Concanavalin A-like lectin/glucanase domain superfamily
JU440_g20962.t1	IPR051617	UNC-93-like transmembrane regulator
JU440_g20962.t1	IPR036259	MFS transporter superfamily
JU440_g20962.t1	IPR010291	Ion channel regulatory protein, UNC-93
JU440_g7809.t1	IPR027417	P-loop containing nucleoside triphosphate hydrolase
JU440_g7809.t1	IPR003593	AAA+ ATPase domain
JU440_g7809.t1	IPR051055	PIF1 DNA helicase
JU440_g7809.t1	IPR010285	DNA helicase Pif1-like, DEAD-box helicase domain
JU440_g9677.t1	IPR028608	Probable cytosolic iron-sulfur protein assembly protein, CIAO1/Cia1
JU440_g9677.t1	IPR036322	WD40-repeat-containing domain superfamily
JU440_g9677.t1	IPR001680	WD40 repeat
JU440_g9677.t1	IPR019775	WD40 repeat, conserved site
JU440_g9677.t1	IPR020472	PAC1/LIS1-like, WD-40 repeat
JU440_g9677.t1	IPR015943	WD40/YVTN repeat-like-containing domain superfamily
JU440_g3456.t1	IPR000719	Protein kinase domain
JU440_g3456.t1	IPR050122	Receptor Tyrosine Kinase
JU440_g3456.t1	IPR001245	Serine-threonine/tyrosine-protein kinase, catalytic domain
JU440_g3456.t1	IPR011009	Protein kinase-like domain superfamily
JU440_g12537.t1	IPR021942	Protein of unknown function DUF3557
JU440_g16441.t1	IPR054082	Talin, IBS2B domain
JU440_g16441.t1	IPR036476	Talin, central domain superfamily
JU440_g16441.t1	IPR000299	FERM domain
JU440_g16441.t1	IPR019748	FERM central domain
JU440_g16441.t1	IPR035964	I/LWEQ domain superfamily
JU440_g16441.t1	IPR014352	FERM/acyl-CoA-binding protein superfamily
JU440_g16441.t1	IPR054060	Talin 1-like, rod-segment domain
JU440_g16441.t1	IPR019747	FERM conserved site
JU440_g16441.t1	IPR002558	I/LWEQ domain
JU440_g16441.t1	IPR015224	Talin, central
JU440_g16441.t1	IPR036723	Alpha-catenin/vinculin-like superfamily
JU440_g16441.t1	IPR032425	Talin, N-terminal F0 domain
JU440_g16441.t1	IPR019749	Band 4.1 domain
JU440_g16441.t1	IPR037438	Talin-1/2, rod-segment
JU440_g16441.t1	IPR002404	IRS-type PTB domain
JU440_g16441.t1	IPR049108	Talin, R4 domain
JU440_g16441.t1	IPR035963	FERM superfamily, second domain
JU440_g16441.t1	IPR011993	PH-like domain superfamily
JU440_g16441.t1	IPR015009	Vinculin-binding site-containing domain
JU440_g17243.t1	IPR023093	ScpA-like, C-terminal
JU440_g17243.t1	IPR039781	Rad21/Rec8-like protein
JU440_g17243.t1	IPR049589	NXP-1, middle HEAT-repeat binding domain
JU440_g17243.t1	IPR006909	Rad21/Rec8-like protein, C-terminal, eukaryotic
JU440_g17243.t1	IPR006910	Rad21/Rec8-like protein, N-terminal
JU440_g17243.t1	IPR036390	Winged helix DNA-binding domain superfamily
JU440_g17382.t1	IPR001628	Zinc finger, nuclear hormone receptor-type
JU440_g17382.t1	IPR000536	Nuclear hormone receptor, ligand-binding domain
JU440_g17382.t1	IPR035500	Nuclear hormone receptor-like domain superfamily
JU440_g17382.t1	IPR050274	Nuclear hormone receptor family NR2 subfamily
JU440_g17382.t1	IPR013088	Zinc finger, NHR/GATA-type
JU440_g1645.t1	IPR014551	Beta-glucosidase GBA2-type
JU440_g1645.t1	IPR052566	Non-lysosomal glucosylceramidase
JU440_g1645.t1	IPR008928	Six-hairpin glycosidase superfamily
JU440_g1645.t1	IPR006775	Glycosyl-hydrolase family 116, catalytic region
JU440_g1645.t1	IPR012341	Six-hairpin glycosidase-like superfamily
JU440_g1645.t1	IPR024462	Glycosyl-hydrolase family 116, N-terminal
JU440_g13063.t1	IPR018817	7TM GPCR, serpentine receptor class z (Srz)
JU440_g19006.t1	IPR016668	NADH dehydrogenase [ubiquinone] iron-sulfur protein 6, mitochondrial
JU440_g19006.t1	IPR019401	Zinc finger, CHCC-type
JU440_g3547.t2	IPR001251	CRAL-TRIO lipid binding domain
JU440_g3547.t2	IPR036865	CRAL-TRIO lipid binding domain superfamily
JU440_g3547.t2	IPR036598	GOLD domain superfamily
JU440_g3547.t2	IPR053302	CRAL-TRIO domain-containing protein
JU440_g4227.t1	IPR044399	Myoglobin-like, M family globin domain
JU440_g4227.t1	IPR050532	Globin-like Oxygen Transporters
JU440_g4227.t1	IPR009050	Globin-like superfamily
JU440_g4227.t1	IPR012292	Globin/Protoglobin
JU440_g4227.t1	IPR000971	Globin
JU440_g13429.t1	IPR031098	Crustacean CHH/MIH/GIH neurohormone family
JU440_g13429.t1	IPR018251	Crustacean neurohormone, conserved site
JU440_g13429.t1	IPR035957	Crustacean CHH/MIH/GIH neurohormone superfamily
JU440_g10086.t1	IPR001304	C-type lectin-like
JU440_g10086.t1	IPR016186	C-type lectin-like/link domain superfamily
JU440_g10086.t1	IPR016187	C-type lectin fold
JU440_g21028.t2	IPR029515	Liprin
JU440_g21028.t2	IPR037621	Liprin-alpha, SAM domain 2
JU440_g21028.t2	IPR001660	Sterile alpha motif domain
JU440_g21028.t2	IPR013761	Sterile alpha motif/pointed domain superfamily
JU440_g21028.t2	IPR037622	Liprin-alpha, SAM domain 3
JU440_g21028.t2	IPR057892	Liprin-alpha, CC2 domain
JU440_g21028.t2	IPR037620	Liprin-alpha, SAM domain 1
JU440_g21760.t1	IPR009644	FKTN/MNN4/W02B3.4-1/T07A5.1
JU440_g11337.t1	IPR038479	Transthyretin-like superfamily
JU440_g11337.t1	IPR001534	Transthyretin-like
JU440_g5071.t1	IPR002918	Lipase EstA/Esterase EstB
JU440_g5071.t1	IPR029058	Alpha/Beta hydrolase fold
JU440_g6455.t1	IPR036259	MFS transporter superfamily
JU440_g6455.t1	IPR020846	Major facilitator superfamily domain
JU440_g6455.t1	IPR011701	Major facilitator superfamily
JU440_g6455.t1	IPR050327	Proton-linked Monocarboxylate Transporter
JU440_g6739.t1	IPR003235	Nematode insulin-like peptide, beta type
JU440_g6739.t1	IPR052335	Insulin-like regulatory peptides
JU440_g6739.t1	IPR036438	Insulin-like superfamily
JU440_g6739.t1	IPR022353	Insulin, conserved site
JU440_g8925.t1	IPR000770	SAND domain
JU440_g8925.t1	IPR010919	SAND-like domain superfamily
JU440_g12317.t1	IPR021942	Protein of unknown function DUF3557
JU440_g4161.t1	IPR017050	Metallopeptidase, nematode
JU440_g4161.t1	IPR024079	Metallopeptidase, catalytic domain superfamily
JU440_g4161.t1	IPR006026	Peptidase, metallopeptidase
JU440_g4161.t1	IPR001506	Peptidase M12A
JU440_g6011.t1	IPR020376	Uncharacterised protein family F46C5.1
JU440_g12397.t2	IPR000331	Rap/Ran-GAP domain
JU440_g12397.t2	IPR050989	Rap1/Ran GTPase-activating
JU440_g12397.t2	IPR035974	Rap/Ran-GAP superfamily
JU440_g10344.t1	IPR001368	TNFR/NGFR cysteine-rich region
JU440_g15723.t1	IPR055578	Domain of unknown function DUF7154
JU440_g15891.t1	IPR001810	F-box domain
JU440_g15891.t1	IPR012885	Sdz-33, F-box domain
JU440_g7589.t1	IPR002641	Patatin-like phospholipase domain
JU440_g7589.t1	IPR016035	Acyl transferase/acyl hydrolase/lysophospholipase
JU440_g7589.t1	IPR047148	85/88 kDa calcium-independent phospholipase A2
JU440_g2535.t1	IPR019422	7TM GPCR, serpentine receptor class h (Srh)
JU440_g7100.t1	IPR038479	Transthyretin-like superfamily
JU440_g7100.t1	IPR001534	Transthyretin-like
JU440_g21174.t2	IPR039421	Type 1 protein exporter
JU440_g21174.t2	IPR017871	ABC transporter-like, conserved site
JU440_g21174.t2	IPR011527	ABC transporter type 1, transmembrane domain
JU440_g21174.t2	IPR027417	P-loop containing nucleoside triphosphate hydrolase
JU440_g21174.t2	IPR036640	ABC transporter type 1, transmembrane domain superfamily
JU440_g21174.t2	IPR003439	ABC transporter-like, ATP-binding domain
JU440_g21174.t2	IPR003593	AAA+ ATPase domain
JU440_g9914.t2	IPR040161	F-box A protein FB224
JU440_g9914.t2	IPR002900	Domain of unknown function DUF38/FTH, Caenorhabditis species
JU440_g10386.t1	IPR036770	Ankyrin repeat-containing domain superfamily
JU440_g10386.t1	IPR002110	Ankyrin repeat
JU440_g10386.t1	IPR051165	Multifunctional Ankyrin Repeat Domain-Containing Protein
JU440_g22382.t1	IPR005037	Pre-mRNA-splicing factor 38
JU440_g10331.t2	IPR008952	Tetraspanin, EC2 domain superfamily
JU440_g10331.t2	IPR018499	Tetraspanin/Peripherin
JU440_g10331.t2	IPR000301	Tetraspanin, animals
JU440_g10331.t2	IPR018503	Tetraspanin, conserved site
JU440_g7659.t1	IPR001171	Sterol biosynthesis ERG24/DHCR-like
JU440_g2253.t1	IPR019422	7TM GPCR, serpentine receptor class h (Srh)
JU440_g19086.t1	IPR002486	Nematode cuticle collagen, N-terminal
JU440_g9983.t2	IPR000719	Protein kinase domain
JU440_g9983.t2	IPR001245	Serine-threonine/tyrosine-protein kinase, catalytic domain
JU440_g9983.t2	IPR011009	Protein kinase-like domain superfamily
JU440_g9983.t2	IPR017441	Protein kinase, ATP binding site
JU440_g9983.t2	IPR008266	Tyrosine-protein kinase, active site
JU440_g9983.t2	IPR020635	Tyrosine-protein kinase, catalytic domain
JU440_g9983.t2	IPR050122	Receptor Tyrosine Kinase
JU440_g3258.t1	IPR001849	Pleckstrin homology domain
JU440_g3258.t1	IPR019748	FERM central domain
JU440_g3258.t1	IPR035963	FERM superfamily, second domain
JU440_g3258.t1	IPR011993	PH-like domain superfamily
JU440_g3258.t1	IPR019749	Band 4.1 domain
JU440_g3258.t1	IPR019747	FERM conserved site
JU440_g3258.t1	IPR037843	Kindlin/fermitin
JU440_g3258.t1	IPR040790	Kindlin-2, N-terminal
JU440_g3258.t1	IPR037837	Kindlin/fermitin, PH domain
JU440_g5411.t1	IPR023214	HAD superfamily
JU440_g5411.t1	IPR011945	Predicted HAD-superfamily phosphatase, subfamily IA/Epoxide hydrolase, N-terminal
JU440_g5411.t1	IPR036412	HAD-like superfamily
JU440_g5411.t1	IPR052898	Acyl-CoA dehydrogenase 10-like
JU440_g5411.t1	IPR023198	Phosphoglycolate phosphatase-like, domain 2
JU440_g5411.t1	IPR006439	HAD hydrolase, subfamily IA
JU440_g7400.t1	IPR001810	F-box domain
JU440_g7400.t1	IPR002900	Domain of unknown function DUF38/FTH, Caenorhabditis species
JU440_g7400.t1	IPR040161	F-box A protein FB224
JU440_g7400.t1	IPR036047	F-box-like domain superfamily
JU440_g6610.t1	IPR027417	P-loop containing nucleoside triphosphate hydrolase
JU440_g6610.t1	IPR001806	Small GTPase
JU440_g6610.t1	IPR005225	Small GTP-binding domain
JU440_g6610.t1	IPR050227	Ras-related protein Rab
JU440_g5877.t1	IPR050117	Mitogen-activated protein (MAP) kinase
JU440_g5877.t1	IPR000719	Protein kinase domain
JU440_g5877.t1	IPR011009	Protein kinase-like domain superfamily
JU440_g5877.t1	IPR008271	Serine/threonine-protein kinase, active site
JU440_g14178.t1	IPR036249	Thioredoxin-like superfamily
JU440_g14178.t1	IPR052643	Endoplasmic reticulum resident protein 44
JU440_g14178.t1	IPR041862	Endoplasmic reticulum resident protein 44, second TRX-like domain b
JU440_g14178.t1	IPR013766	Thioredoxin domain
JU440_g14178.t1	IPR041870	Endoplasmic reticulum resident protein 44, first TRX-like domain b
JU440_g2658.t1	IPR006621	Nose resistant-to-fluoxetine protein, N-terminal
JU440_g2658.t1	IPR002656	Acyltransferase 3 domain
JU440_g2658.t1	IPR052728	Oxygen and lipid transport regulator
JU440_g4794.t1	IPR033438	Modulator of levamisole receptor-1
JU440_g16894.t1	IPR057606	Ras/Rap GTPase-activating protein SynGAP-like, PH domain
JU440_g8261.t1	IPR018817	7TM GPCR, serpentine receptor class z (Srz)
JU440_g14586.t1	IPR050271	UDP-glycosyltransferase
JU440_g14586.t1	IPR002213	UDP-glucuronosyl/UDP-glucosyltransferase
JU440_g19980.t1	IPR013083	Zinc finger, RING/FYVE/PHD-type
JU440_g19980.t1	IPR001841	Zinc finger, RING-type
JU440_g15559.t1	IPR018817	7TM GPCR, serpentine receptor class z (Srz)
JU440_g1862.t1	IPR000873	AMP-dependent synthetase/ligase domain
JU440_g1862.t1	IPR045851	AMP-binding enzyme, C-terminal domain superfamily
JU440_g1862.t1	IPR020845	AMP-binding, conserved site
JU440_g1862.t1	IPR025110	AMP-binding enzyme, C-terminal domain
JU440_g1862.t1	IPR042099	ANL, N-terminal domain
JU440_g14935.t1	IPR036739	SLC41A/MgtE divalent cation transporters, integral membrane domain superfamily
JU440_g14935.t1	IPR045349	SLC41A divalent cation transporter
JU440_g14935.t1	IPR006667	SLC41A/MgtE, integral membrane domain
JU440_g12601.t2	IPR040161	F-box A protein FB224
JU440_g12601.t2	IPR002900	Domain of unknown function DUF38/FTH, Caenorhabditis species
JU440_g12015.t1	IPR042099	ANL, N-terminal domain
JU440_g12015.t1	IPR020845	AMP-binding, conserved site
JU440_g12015.t1	IPR045311	Long-chain fatty acid CoA synthetase, eukaryotic
JU440_g12015.t1	IPR000873	AMP-dependent synthetase/ligase domain
JU440_g18609.t2	IPR011009	Protein kinase-like domain superfamily
JU440_g7566.t1	IPR016698	Numb/numb-like
JU440_g7566.t1	IPR006020	PTB/PI domain
JU440_g7566.t1	IPR011993	PH-like domain superfamily
JU440_g19214.t1	IPR029001	Inosine triphosphate pyrophosphatase-like
JU440_g19214.t1	IPR003697	Nucleoside triphosphate pyrophosphatase Maf-like protein
JU440_g5765.t1	IPR001275	DM DNA-binding domain
JU440_g5765.t1	IPR036407	DM DNA-binding domain superfamily
JU440_g5765.t1	IPR026607	DMRT family
JU440_g5980.t1	IPR011691	Vesicle transport protein SFT2
JU440_g5980.t1	IPR007305	Vesicle transport protein, Got1/SFT2-like
JU440_g21939.t1	IPR001356	Homeodomain
JU440_g21939.t1	IPR050848	Homeobox domain-containing transcription factors
JU440_g21939.t1	IPR020479	Homeodomain, metazoa
JU440_g21939.t1	IPR009057	Homedomain-like superfamily
JU440_g21939.t1	IPR017970	Homeobox, conserved site
JU440_g12982.t1	IPR053222	Zygotic Embryogenesis-Associated Protein
JU440_g12982.t1	IPR012885	Sdz-33, F-box domain
JU440_g5738.t1	IPR036397	Ribonuclease H superfamily
JU440_g5738.t1	IPR002156	Ribonuclease H domain
JU440_g5738.t1	IPR012337	Ribonuclease H-like superfamily
JU440_g5738.t1	IPR050092	Ribonuclease H
JU440_g14016.t1	IPR011992	EF-hand domain pair
JU440_g5882.t1	IPR005020	Protein LIN-8
JU440_g7126.t1	IPR004151	7TM GPCR, serpentine receptor class e (Sre)
JU440_g12325.t1	IPR021942	Protein of unknown function DUF3557
JU440_g18492.t1	IPR029014	[NiFe]-hydrogenase, large subunit
JU440_g18492.t1	IPR014029	NADH:ubiquinone oxidoreductase, 49kDa subunit, conserved site
JU440_g18492.t1	IPR022885	NAD(P)H-quinone oxidoreductase subunit D/H
JU440_g18492.t1	IPR001135	NADH-quinone oxidoreductase, subunit D
JU440_g18700.t2	IPR001594	Palmitoyltransferase, DHHC domain
JU440_g18700.t2	IPR039859	Palmitoyltransferase PFA4/ZDHHC16/ZDHHC20/ERF2-like
JU440_g13531.t1	IPR027417	P-loop containing nucleoside triphosphate hydrolase
JU440_g13531.t1	IPR011941	DNA recombination/repair protein Rad51
JU440_g13531.t1	IPR020588	DNA recombination and repair protein RecA-like, ATP-binding domain
JU440_g13531.t1	IPR003593	AAA+ ATPase domain
JU440_g13531.t1	IPR020587	DNA recombination and repair protein RecA, monomer-monomer interface
JU440_g13531.t1	IPR016467	DNA recombination and repair protein, RecA-like
JU440_g13531.t1	IPR010995	DNA repair Rad51/transcription factor NusA, alpha-helical
JU440_g13531.t1	IPR013632	DNA recombination and repair protein Rad51-like, C-terminal
JU440_g526.t1	IPR027417	P-loop containing nucleoside triphosphate hydrolase
JU440_g526.t1	IPR006001	Carbohydrate kinase, thermoresistant glucokinase
JU440_g526.t1	IPR031322	Shikimate kinase/gluconokinase
JU440_g5473.t1	IPR000344	7TM GPCR, serpentine receptor class a (Sra)
JU440_g5473.t1	IPR051080	Nematode receptor-like serpentine class alpha
JU440_g20509.t1	IPR000719	Protein kinase domain
JU440_g20509.t1	IPR050235	Casein Kinase 1 Ser/Thr Protein Kinase
JU440_g20509.t1	IPR011009	Protein kinase-like domain superfamily
JU440_g1251.t1	IPR019425	7TM GPCR, serpentine receptor class t (Srt)
JU440_g20525.t1	IPR019013	Vacuolar ATPase assembly integral membrane protein Vma21
JU440_g22181.t1	IPR011009	Protein kinase-like domain superfamily
JU440_g8023.t1	IPR014044	CAP domain
JU440_g8023.t1	IPR035940	CAP superfamily
JU440_g8023.t1	IPR001283	Cysteine-rich secretory protein-related
JU440_g10497.t2	IPR000742	EGF-like domain
JU440_g10497.t2	IPR001774	Delta/Serrate/lag-2 (DSL) protein
JU440_g10497.t2	IPR057536	APX 1, N-terminal C2 domain
JU440_g10497.t2	IPR051022	Notch Signaling and Cell Fate Determination
JU440_g13217.t1	IPR003100	PAZ domain
JU440_g13217.t1	IPR003165	Piwi domain
JU440_g13217.t1	IPR036397	Ribonuclease H superfamily
JU440_g13217.t1	IPR057272	Piwi domain, nematodes
JU440_g13217.t1	IPR012337	Ribonuclease H-like superfamily
JU440_g13217.t1	IPR036085	PAZ domain superfamily
JU440_g13217.t1	IPR056992	Argonaute protein hrde-1/Nuclear RNAi defective-3 protein-like, N-terminal domain
JU440_g7453.t1	IPR019422	7TM GPCR, serpentine receptor class h (Srh)
JU440_g7453.t1	IPR053220	Nematode receptor-like serpentine class H
JU440_g17753.t1	IPR006954	Moulting cycle mlt-10-like
JU440_g18103.t1	IPR011333	SKP1/BTB/POZ domain superfamily
JU440_g18103.t1	IPR003131	Potassium channel tetramerisation-type BTB domain
JU440_g18103.t1	IPR000210	BTB/POZ domain
JU440_g19278.t1	IPR001650	Helicase, C-terminal domain-like
JU440_g19278.t1	IPR027417	P-loop containing nucleoside triphosphate hydrolase
JU440_g19278.t1	IPR001374	R3H domain
JU440_g19278.t1	IPR036867	R3H domain superfamily
JU440_g19278.t1	IPR014001	Helicase superfamily 1/2, ATP-binding domain
JU440_g19278.t1	IPR007502	Helicase-associated domain
JU440_g19278.t1	IPR011709	DEAD-box helicase, OB fold
JU440_g19278.t1	IPR011545	DEAD/DEAH-box helicase domain
JU440_g19441.t1	IPR029044	Nucleotide-diphospho-sugar transferases
JU440_g19441.t1	IPR004988	Protein of unknown function DUF273
JU440_g1052.t1	IPR035126	Secreted clade V protein
JU440_g3355.t1	IPR045357	Aminopeptidase N-like , N-terminal domain
JU440_g3355.t1	IPR042097	Aminopeptidase N-like , N-terminal domain superfamliy
JU440_g3616.t1	IPR016654	U6 snRNA-associated Sm-like protein LSm2
JU440_g3616.t1	IPR047575	Sm domain
JU440_g3616.t1	IPR001163	Sm domain, eukaryotic/archaea-type
JU440_g3616.t1	IPR010920	LSM domain superfamily
JU440_g15847.t1	IPR008590	Transmembrane protein 230/134
JU440_g15847.t1	IPR039714	Transmembrane protein 134
JU440_g19291.t1	IPR006603	PQ-loop repeat
JU440_g19291.t1	IPR052241	Solute Carrier Family 66 (SLC66) and Scramblase ANY1
JU440_g12210.t1	IPR013874	Cdc37, Hsp90 binding
JU440_g12210.t1	IPR013855	Cdc37, N-terminal domain
JU440_g12210.t1	IPR013873	Cdc37, C-terminal
JU440_g12210.t1	IPR038189	Cdc37, Hsp90-binding domain superfamily
JU440_g12210.t1	IPR004918	Cdc37
JU440_g3799.t1	IPR008963	Purple acid phosphatase-like, N-terminal
JU440_g3799.t1	IPR025733	Purple acid phosphatase, C-terminal domain
JU440_g3799.t1	IPR029052	Metallo-dependent phosphatase-like
JU440_g3799.t1	IPR015914	Purple acid phosphatase, N-terminal
JU440_g3799.t1	IPR041792	Purple acid phosphatase, metallophosphatase domain
JU440_g3799.t1	IPR004843	Calcineurin-like, phosphoesterase domain
JU440_g1683.t1	IPR002132	Large ribosomal subunit protein uL5
JU440_g1683.t1	IPR022803	Large ribosomal subunit protein uL5 domain superfamily
JU440_g1683.t1	IPR057266	Large ribosomal subunit protein uL5, eukaryotic/archaeal-type
JU440_g1683.t1	IPR031310	Large ribosomal subunit protein uL5, N-terminal
JU440_g1683.t1	IPR031309	Large ribosomal subunit protein uL5, C-terminal
JU440_g1683.t1	IPR020929	Large ribosomal subunit protein uL5, conserved site
JU440_g21998.t2	IPR036259	MFS transporter superfamily
JU440_g21998.t2	IPR005828	Major facilitator, sugar transporter-like
JU440_g21998.t2	IPR020846	Major facilitator superfamily domain
JU440_g21998.t2	IPR045263	Glucose transporter GLUT
JU440_g21329.t2	IPR050302	Rab GTPase-activating TBC domain-containing protein
JU440_g21329.t2	IPR000195	Rab-GAP-TBC domain
JU440_g21329.t2	IPR035969	Rab-GAP-TBC domain superfamily
JU440_g6301.t1	IPR000494	Receptor L-domain
JU440_g6301.t1	IPR036941	Receptor L-domain superfamily
JU440_g2520.t1	IPR018378	C-type lectin, conserved site
JU440_g2520.t1	IPR035914	Spermadhesin, CUB domain superfamily
JU440_g2520.t1	IPR016187	C-type lectin fold
JU440_g2520.t1	IPR016186	C-type lectin-like/link domain superfamily
JU440_g2520.t1	IPR000859	CUB domain
JU440_g2520.t1	IPR001304	C-type lectin-like
JU440_g2520.t1	IPR050976	Snake venom C-type lectin-like
JU440_g18740.t1	IPR013087	Zinc finger C2H2-type
JU440_g18740.t1	IPR036236	Zinc finger C2H2 superfamily
JU440_g11168.t1	IPR013083	Zinc finger, RING/FYVE/PHD-type
JU440_g11168.t1	IPR017907	Zinc finger, RING-type, conserved site
JU440_g11168.t1	IPR051657	RNF168/RNF169 E3 ubiquitin-protein ligase
JU440_g11168.t1	IPR001841	Zinc finger, RING-type
JU440_g17083.t1	IPR018497	Peptidase M13, C-terminal domain
JU440_g17083.t1	IPR024079	Metallopeptidase, catalytic domain superfamily
JU440_g17083.t1	IPR000718	Peptidase M13
JU440_g20700.t1	IPR006578	MADF domain
JU440_g20700.t1	IPR039353	Transcription factor Adf-1
JU440_g19868.t1	IPR004087	K Homology domain
JU440_g19868.t1	IPR004088	K Homology domain, type 1
JU440_g19868.t1	IPR036612	K Homology domain, type 1 superfamily
JU440_g18429.t1	IPR000719	Protein kinase domain
JU440_g18429.t1	IPR050629	STE20/SPS1-related Proline-Alanine-rich Kinase
JU440_g18429.t1	IPR017441	Protein kinase, ATP binding site
JU440_g18429.t1	IPR011009	Protein kinase-like domain superfamily
JU440_g18429.t1	IPR008271	Serine/threonine-protein kinase, active site
JU440_g5668.t1	IPR011107	Type 1 protein phosphatase inhibitor
JU440_g14579.t1	IPR013783	Immunoglobulin-like fold
JU440_g14579.t1	IPR040159	Suppressor of hairless-like
JU440_g14579.t1	IPR014756	Immunoglobulin E-set
JU440_g14579.t1	IPR015350	Beta-trefoil DNA-binding domain
JU440_g14579.t1	IPR015351	RBP-J/Cbf11/Cbf12, DNA binding
JU440_g14579.t1	IPR008967	p53-like transcription factor, DNA-binding domain superfamily
JU440_g14579.t1	IPR036358	Beta-trefoil domain superfamily
JU440_g14579.t1	IPR038007	RBP-Jkappa, IPT domain
JU440_g14579.t1	IPR037095	RBP-J/Cbf11, DNA binding domain superfamily
JU440_g20543.t1	IPR011009	Protein kinase-like domain superfamily
JU440_g15759.t1	IPR008588	Protein of unknown function DUF870, Caenorhabditis species
JU440_g13851.t1	IPR041489	PDZ domain 6
JU440_g13851.t1	IPR051067	Na+/H+ exchange regulatory cofactor
JU440_g13851.t1	IPR001478	PDZ domain
JU440_g13851.t1	IPR036034	PDZ superfamily
JU440_g14487.t1	IPR012337	Ribonuclease H-like superfamily
JU440_g14487.t1	IPR036397	Ribonuclease H superfamily
JU440_g14487.t1	IPR003165	Piwi domain
JU440_g5345.t1	IPR001534	Transthyretin-like
JU440_g5345.t1	IPR038479	Transthyretin-like superfamily
JU440_g12799.t1	IPR003326	TRA-1 regulated
JU440_g18602.t1	IPR002486	Nematode cuticle collagen, N-terminal
JU440_g18602.t1	IPR008160	Collagen triple helix repeat
JU440_g17637.t1	IPR050749	Glycosyl Hydrolase Family 47
JU440_g17637.t1	IPR001382	Glycoside hydrolase family 47
JU440_g17637.t1	IPR012341	Six-hairpin glycosidase-like superfamily
JU440_g17637.t1	IPR036026	Seven-hairpin glycosidases
JU440_g13767.t1	IPR036322	WD40-repeat-containing domain superfamily
JU440_g13767.t1	IPR050844	Coatomer complex subunit
JU440_g13767.t1	IPR001680	WD40 repeat
JU440_g13767.t1	IPR020472	PAC1/LIS1-like, WD-40 repeat
JU440_g13767.t1	IPR056176	COPA/B, TPR domain
JU440_g13767.t1	IPR015943	WD40/YVTN repeat-like-containing domain superfamily
JU440_g13767.t1	IPR006692	COPA/B, second beta-propeller domain
JU440_g13767.t1	IPR016453	Coatomer beta' subunit (COPB2)
JU440_g6089.t1	IPR021966	Splicing factor SF3a60 binding domain
JU440_g6089.t1	IPR031774	SF3A3 domain
JU440_g6089.t1	IPR051421	RNA Processing and DNA Damage Response Regulator
JU440_g6089.t1	IPR024598	Splicing factor SF3a60 /Prp9 subunit, C-terminal
JU440_g6089.t1	IPR025086	SDE2/SF3A3, SAP domain
JU440_g6089.t1	IPR000690	Matrin/U1-C, C2H2-type zinc finger
JU440_g4452.t1	IPR002053	Glycoside hydrolase, family 25
JU440_g4452.t1	IPR051595	Glycosyl Hydrolase 25 Enzymes
JU440_g4452.t1	IPR017853	Glycoside hydrolase superfamily
JU440_g18510.t1	IPR052792	Thioredoxin domain-containing protein 11
JU440_g2128.t1	IPR050182	Cytochrome P450 family 2
JU440_g2128.t1	IPR036396	Cytochrome P450 superfamily
JU440_g2128.t1	IPR017972	Cytochrome P450, conserved site
JU440_g2128.t1	IPR001128	Cytochrome P450
JU440_g2128.t1	IPR002401	Cytochrome P450, E-class, group I
JU440_g7442.t1	IPR019422	7TM GPCR, serpentine receptor class h (Srh)
JU440_g7442.t1	IPR053220	Nematode receptor-like serpentine class H
JU440_g14094.t1	IPR038178	Kringle superfamily
JU440_g14094.t1	IPR001190	SRCR domain
JU440_g14094.t1	IPR003609	PAN/Apple domain
JU440_g14094.t1	IPR000001	Kringle
JU440_g14094.t1	IPR002172	Low-density lipoprotein (LDL) receptor class A repeat
JU440_g14094.t1	IPR050685	Low-density lipoprotein receptor
JU440_g14094.t1	IPR013806	Kringle-like fold
JU440_g14094.t1	IPR016187	C-type lectin fold
JU440_g14094.t1	IPR036055	LDL receptor-like superfamily
JU440_g14094.t1	IPR016186	C-type lectin-like/link domain superfamily
JU440_g14094.t1	IPR036772	SRCR-like domain superfamily
JU440_g14094.t1	IPR023415	Low-density lipoprotein (LDL) receptor class A, conserved site
JU440_g950.t2	IPR029044	Nucleotide-diphospho-sugar transferases
JU440_g950.t2	IPR004988	Protein of unknown function DUF273
JU440_g11391.t1	IPR004595	TFIIH C1-like domain
JU440_g11391.t1	IPR012170	TFIIH subunit Ssl1/p44
JU440_g11391.t1	IPR007198	Ssl1-like
JU440_g11391.t1	IPR036465	von Willebrand factor A-like domain superfamily
JU440_g11391.t1	IPR002035	von Willebrand factor, type A
JU440_g11391.t1	IPR046349	C1-like domain superfamily
JU440_g11391.t1	IPR013087	Zinc finger C2H2-type
JU440_g11391.t1	IPR013083	Zinc finger, RING/FYVE/PHD-type
JU440_g11391.t1	IPR000433	Zinc finger, ZZ-type
JU440_g3039.t1	IPR056014	Domain of unknown function DUF7592
JU440_g3039.t1	IPR056013	Domain of unknown function DUF7591
JU440_g3039.t1	IPR003366	CUB-like domain
JU440_g12030.t1	IPR034649	Hsp70-interacting protein, N-terminal
JU440_g12030.t1	IPR019734	Tetratricopeptide repeat
JU440_g12030.t1	IPR011990	Tetratricopeptide-like helical domain superfamily
JU440_g2002.t1	IPR008164	Repeat of unknown function XGLTT
JU440_g9466.t1	IPR001810	F-box domain
JU440_g4094.t1	IPR019430	7TM GPCR, serpentine receptor class x (Srx)
JU440_g4094.t1	IPR017452	GPCR, rhodopsin-like, 7TM
JU440_g594.t1	IPR002542	T20D4.11-like domain
JU440_g996.t1	IPR015943	WD40/YVTN repeat-like-containing domain superfamily
JU440_g996.t1	IPR036322	WD40-repeat-containing domain superfamily
JU440_g996.t1	IPR001680	WD40 repeat
JU440_g996.t1	IPR051858	WD repeat-containing GAD-1
JU440_g2782.t1	IPR019428	7TM GPCR, serpentine receptor class r (Str)
JU440_g21125.t1	IPR003586	Hint domain C-terminal
JU440_g21125.t1	IPR007284	Ground-like domain
JU440_g21125.t1	IPR052140	Developmental Signaling Hedgehog-like
JU440_g21125.t1	IPR001767	Hedgehog protein, Hint domain
JU440_g21125.t1	IPR036844	Hint domain superfamily
JU440_g21125.t1	IPR003587	Hint domain N-terminal
JU440_g21125.t1	IPR006141	Intein N-terminal splicing region
JU440_g21681.t1	IPR003125	Domain of unknown function WSN
JU440_g21681.t1	IPR029021	Protein-tyrosine phosphatase-like
JU440_g21681.t1	IPR003595	Protein-tyrosine phosphatase, catalytic
JU440_g21681.t1	IPR000242	Tyrosine-specific protein phosphatase, PTPase domain
JU440_g21681.t1	IPR000387	Tyrosine-specific protein phosphatases domain
JU440_g1104.t1	IPR007284	Ground-like domain
JU440_g1716.t1	IPR002542	T20D4.11-like domain
JU440_g2548.t1	IPR002656	Acyltransferase 3 domain
JU440_g2548.t1	IPR052728	Oxygen and lipid transport regulator
JU440_g2548.t1	IPR006621	Nose resistant-to-fluoxetine protein, N-terminal
JU440_g11543.t1	IPR003392	Patched domain-containing protein, SSD domain
JU440_g11543.t1	IPR000731	Sterol-sensing domain
JU440_g11543.t1	IPR051697	Patched domain-containing protein
JU440_g14368.t1	IPR029052	Metallo-dependent phosphatase-like
JU440_g14368.t1	IPR004843	Calcineurin-like, phosphoesterase domain
JU440_g14368.t1	IPR006186	Serine/threonine-specific protein phosphatase/bis(5-nucleosyl)-tetraphosphatase
JU440_g14368.t1	IPR050341	Serine/threonine-protein phosphatase PP1 catalytic subunit
JU440_g10916.t1	IPR008942	ENTH/VHS
JU440_g10916.t1	IPR032337	RPRD1A/B, C-terminal domain
JU440_g10916.t1	IPR006569	CID domain
JU440_g17974.t1	IPR040129	Protein lin-15B-like
JU440_g20124.t2	IPR038135	Methylthiotransferase, N-terminal domain superfamily
JU440_g20124.t2	IPR002792	TRAM domain
JU440_g20124.t2	IPR020612	Methylthiotransferase, conserved site
JU440_g20124.t2	IPR013848	Methylthiotransferase, N-terminal
JU440_g20124.t2	IPR005839	Methylthiotransferase
JU440_g20124.t2	IPR006638	Elp3/MiaA/NifB-like, radical SAM core domain
JU440_g20124.t2	IPR007197	Radical SAM
JU440_g20124.t2	IPR023404	Radical SAM, alpha/beta horseshoe
JU440_g20124.t2	IPR006463	tRNA-2-methylthio-N(6)-dimethylallyladenosine synthase MiaB
JU440_g11863.t1	IPR019427	7TM GPCR, serpentine receptor class w (Srw)
JU440_g11863.t1	IPR017452	GPCR, rhodopsin-like, 7TM
JU440_g6039.t1	IPR019734	Tetratricopeptide repeat
JU440_g6039.t1	IPR011990	Tetratricopeptide-like helical domain superfamily
JU440_g6039.t1	IPR007666	ADP-specific phosphofructokinase/glucokinase
JU440_g8442.t1	IPR033928	Epidermal growth factor receptor kinase substrate, phosphotyrosine-binding domain
JU440_g8442.t1	IPR041418	SAM domain
JU440_g8442.t1	IPR035462	Eps8, SH3 domain
JU440_g8442.t1	IPR013625	Tensin/EPS8 phosphotyrosine-binding domain
JU440_g8442.t1	IPR055093	EPS8, spectrin-like domain
JU440_g8442.t1	IPR001452	SH3 domain
JU440_g8442.t1	IPR013761	Sterile alpha motif/pointed domain superfamily
JU440_g8442.t1	IPR036028	SH3-like domain superfamily
JU440_g8442.t1	IPR011993	PH-like domain superfamily
JU440_g8442.t1	IPR039801	Epidermal growth factor receptor kinase substrate 8-like
JU440_g8442.t1	IPR006020	PTB/PI domain
JU440_g3646.t1	IPR051962	Cuticlin domain-containing protein
JU440_g3646.t1	IPR056953	Cuticlin, N-terminal domain
JU440_g3646.t1	IPR001507	Zona pellucida domain
JU440_g3646.t1	IPR057475	Cuticlin, C-terminal domain
JU440_g6893.t1	IPR008753	Peptidase M13, N-terminal domain
JU440_g6893.t1	IPR000718	Peptidase M13
JU440_g6893.t1	IPR024079	Metallopeptidase, catalytic domain superfamily
JU440_g6893.t1	IPR042089	Peptidase M13, domain 2
JU440_g6893.t1	IPR018497	Peptidase M13, C-terminal domain
JU440_g14.t1	IPR003839	7TM GPCR, serpentine receptor class u (Sru)
JU440_g11972.t1	IPR036236	Zinc finger C2H2 superfamily
JU440_g11972.t1	IPR003604	Matrin/U1-C-like, C2H2-type zinc finger
JU440_g11972.t1	IPR054076	Zuotin-like, zuotin homology domain
JU440_g11972.t1	IPR001623	DnaJ domain
JU440_g11972.t1	IPR036869	Chaperone J-domain superfamily
JU440_g11972.t1	IPR013087	Zinc finger C2H2-type
JU440_g11972.t1	IPR051964	Multifunctional chaperone and stress response protein
JU440_g11972.t1	IPR022755	Zinc finger, double-stranded RNA binding
JU440_g11972.t1	IPR018253	DnaJ domain, conserved site
JU440_g572.t2	IPR011989	Armadillo-like helical
JU440_g572.t2	IPR014877	Exportin-1, C-terminal
JU440_g572.t2	IPR045065	Exportin-1/5
JU440_g572.t2	IPR001494	Importin-beta, N-terminal domain
JU440_g572.t2	IPR016024	Armadillo-type fold
JU440_g572.t2	IPR040485	Exportin-1, repeat 3
JU440_g572.t2	IPR041123	Chromosome region maintenance repeat
JU440_g572.t2	IPR041235	Exportin-1, repeat 2
JU440_g572.t2	IPR013598	Exportin-1/Importin-beta-like
JU440_g21525.t1	IPR029044	Nucleotide-diphospho-sugar transferases
JU440_g21525.t1	IPR025993	Ceramide glucosyltransferase
JU440_g8412.t1	IPR000535	Major sperm protein (MSP) domain
JU440_g8412.t1	IPR013783	Immunoglobulin-like fold
JU440_g8412.t1	IPR008962	PapD-like superfamily
JU440_g11115.t1	IPR027417	P-loop containing nucleoside triphosphate hydrolase
JU440_g11115.t1	IPR001806	Small GTPase
JU440_g11115.t1	IPR005225	Small GTP-binding domain
JU440_g11115.t1	IPR050227	Ras-related protein Rab
JU440_g19398.t1	IPR039008	Intermediate filament, rod domain
JU440_g19398.t1	IPR001322	Lamin tail domain
JU440_g19398.t1	IPR036415	Lamin tail domain superfamily
JU440_g13999.t1	IPR006634	TRAM/LAG1/CLN8 homology domain
JU440_g13999.t1	IPR016439	Sphingosine N-acyltransferase Lag1/Lac1-like
JU440_g4983.t1	IPR007110	Immunoglobulin-like domain
JU440_g4983.t1	IPR036179	Immunoglobulin-like domain superfamily
JU440_g4983.t1	IPR003598	Immunoglobulin subtype 2
JU440_g4983.t1	IPR013783	Immunoglobulin-like fold
JU440_g4983.t1	IPR003599	Immunoglobulin domain subtype
JU440_g4983.t1	IPR013098	Immunoglobulin I-set
JU440_g6813.t1	IPR050235	Casein Kinase 1 Ser/Thr Protein Kinase
JU440_g13891.t1	IPR008569	Protein of unknown function DUF851
JU440_g10917.t1	IPR045001	Developmentally regulated GTP-binding protein
JU440_g10917.t1	IPR027417	P-loop containing nucleoside triphosphate hydrolase
JU440_g10917.t1	IPR004095	TGS
JU440_g10917.t1	IPR031662	GTP binding protein, second domain
JU440_g10917.t1	IPR031167	OBG-type guanine nucleotide-binding (G) domain
JU440_g10917.t1	IPR012675	Beta-grasp domain superfamily
JU440_g10917.t1	IPR005225	Small GTP-binding domain
JU440_g10917.t1	IPR006073	GTP binding domain
JU440_g10917.t1	IPR006074	GTP1/OBG, conserved site
JU440_g10917.t1	IPR012676	TGS-like
JU440_g11857.t1	IPR000276	G protein-coupled receptor, rhodopsin-like
JU440_g11857.t1	IPR019427	7TM GPCR, serpentine receptor class w (Srw)
JU440_g11857.t1	IPR017452	GPCR, rhodopsin-like, 7TM
JU440_g8282.t1	IPR036941	Receptor L-domain superfamily
JU440_g8282.t1	IPR000494	Receptor L-domain
JU440_g8282.t1	IPR053079	SPS2 domain-containing protein
JU440_g20295.t1	IPR025927	KANL2-like, probable zinc-finger domain
JU440_g6323.t3	IPR052118	Rho GTPase-activating regulator
JU440_g6323.t3	IPR036034	PDZ superfamily
JU440_g6323.t3	IPR000008	C2 domain
JU440_g6323.t3	IPR000198	Rho GTPase-activating protein domain
JU440_g6323.t3	IPR008936	Rho GTPase activation protein
JU440_g6323.t3	IPR035892	C2 domain superfamily
JU440_g6323.t3	IPR001478	PDZ domain
JU440_g6323.t3	IPR057459	SYDE1/2, C2 domain
JU440_g1275.t1	IPR017452	GPCR, rhodopsin-like, 7TM
JU440_g1275.t1	IPR019430	7TM GPCR, serpentine receptor class x (Srx)
JU440_g9989.t1	IPR006588	Peptide N glycanase, PAW domain
JU440_g9989.t1	IPR008979	Galactose-binding-like domain superfamily
JU440_g9989.t1	IPR038680	PAW domain superfamily
JU440_g1016.t1	IPR011701	Major facilitator superfamily
JU440_g1016.t1	IPR036259	MFS transporter superfamily
JU440_g1016.t1	IPR020846	Major facilitator superfamily domain
JU440_g1016.t1	IPR051068	Major Facilitator Superfamily Domain-Containing Protein
JU440_g8422.t2	IPR014038	Translation elongation factor EF1B, beta/delta subunit, guanine nucleotide exchange domain
JU440_g8422.t2	IPR001326	Translation elongation factor EF1B, beta/delta chains, conserved site
JU440_g8422.t2	IPR019446	25S rRNA (uridine-N(3))-methyltransferase BMT5-like
JU440_g8422.t2	IPR018940	Elongation factor 1 beta central acidic region, eukaryote
JU440_g8422.t2	IPR014717	Translation elongation factor EF1B/small ribosomal subunit protein bS6
JU440_g8422.t2	IPR049720	Translation elongation factor EF1B, beta/delta subunit
JU440_g8422.t2	IPR036219	Translation elongation factor eEF-1beta-like superfamily
JU440_g12772.t1	IPR013083	Zinc finger, RING/FYVE/PHD-type
JU440_g12772.t1	IPR001841	Zinc finger, RING-type
JU440_g12772.t1	IPR000315	B-box-type zinc finger
JU440_g12772.t1	IPR052667	E3 ubiquitin-protein ligase RING-type
JU440_g20545.t1	IPR011009	Protein kinase-like domain superfamily
JU440_g4243.t1	IPR004000	Actin family
JU440_g4243.t1	IPR004001	Actin, conserved site
JU440_g4243.t1	IPR020902	Actin/actin-like conserved site
JU440_g4243.t1	IPR043129	ATPase, nucleotide binding domain
JU440_g1150.t1	IPR027417	P-loop containing nucleoside triphosphate hydrolase
JU440_g7241.t1	IPR001304	C-type lectin-like
JU440_g7241.t1	IPR016187	C-type lectin fold
JU440_g7241.t1	IPR016186	C-type lectin-like/link domain superfamily
JU440_g18860.t1	IPR016197	Chromo-like domain superfamily
JU440_g18860.t1	IPR000953	Chromo/chromo shadow domain
JU440_g3034.t1	IPR053220	Nematode receptor-like serpentine class H
JU440_g3034.t1	IPR019422	7TM GPCR, serpentine receptor class h (Srh)
JU440_g21104.t1	IPR052954	GPCR_Ligand_Interaction
JU440_g21104.t1	IPR000276	G protein-coupled receptor, rhodopsin-like
JU440_g21104.t1	IPR017452	GPCR, rhodopsin-like, 7TM
JU440_g8572.t1	IPR021109	Aspartic peptidase domain superfamily
JU440_g8572.t1	IPR036875	Zinc finger, CCHC-type superfamily
JU440_g8572.t1	IPR001969	Aspartic peptidase, active site
JU440_g8572.t1	IPR001878	Zinc finger, CCHC-type
JU440_g2977.t1	IPR002675	Large ribosomal subunit protein eL38
JU440_g2977.t1	IPR038464	Large ribosomal subunit protein eL38 superfamily
JU440_g6842.t1	IPR019382	Translation initiation factor 3 complex subunit L
JU440_g16477.t1	IPR036521	Signal recognition particle, subunit SRP19-like superfamily
JU440_g16477.t1	IPR002778	Signal recognition particle, SRP19 subunit
JU440_g16772.t1	IPR011992	EF-hand domain pair
JU440_g16772.t1	IPR018247	EF-Hand 1, calcium-binding site
JU440_g16772.t1	IPR040250	Nucleobindin
JU440_g16772.t1	IPR057576	NUCB1-like, N-terminal domain
JU440_g9887.t1	IPR011701	Major facilitator superfamily
JU440_g9887.t1	IPR036259	MFS transporter superfamily
JU440_g16608.t1	IPR009644	FKTN/MNN4/W02B3.4-1/T07A5.1
JU440_g16608.t1	IPR057641	W02B3.4-like, N-terminal domain
JU440_g1190.t1	IPR029240	MMS19, N-terminal
JU440_g1190.t1	IPR016024	Armadillo-type fold
JU440_g1190.t1	IPR039920	DNA repair/transcription protein MMS19
JU440_g9109.t1	IPR046792	Peptidase C54, catalytic domain
JU440_g9109.t1	IPR005078	Peptidase C54
JU440_g9109.t1	IPR038765	Papain-like cysteine peptidase superfamily
JU440_g7475.t1	IPR041426	Mos1 transposase, HTH domain
JU440_g7150.t1	IPR013128	Peptidase C1A
JU440_g7150.t1	IPR013201	Cathepsin propeptide inhibitor domain (I29)
JU440_g7150.t1	IPR000668	Peptidase C1A, papain C-terminal
JU440_g7150.t1	IPR038765	Papain-like cysteine peptidase superfamily
JU440_g7150.t1	IPR039417	Papain-like cysteine endopeptidase
JU440_g4548.t2	IPR029063	S-adenosyl-L-methionine-dependent methyltransferase superfamily
JU440_g4548.t2	IPR000940	Methyltransferase, NNMT/PNMT/TEMT
JU440_g21473.t1	IPR000276	G protein-coupled receptor, rhodopsin-like
JU440_g21473.t1	IPR017452	GPCR, rhodopsin-like, 7TM
JU440_g4685.t1	IPR009924	Protein of unknown function DUF1459
JU440_g8954.t2	IPR021134	Bestrophin-like
JU440_g8954.t2	IPR000615	Bestrophin
JU440_g1778.t1	IPR016638	Uncharacterised protein family UPF0376
JU440_g1778.t1	IPR002542	T20D4.11-like domain
JU440_g9334.t1	IPR051632	Rho guanine nucleotide exchange factor
JU440_g17299.t1	IPR019734	Tetratricopeptide repeat
JU440_g17299.t1	IPR001623	DnaJ domain
JU440_g17299.t1	IPR011990	Tetratricopeptide-like helical domain superfamily
JU440_g17299.t1	IPR051727	DnaJ Homolog Subfamily C Member 3 Co-Chaperones
JU440_g17299.t1	IPR036869	Chaperone J-domain superfamily
JU440_g3174.t1	IPR051774	Sperm-specific class P
JU440_g3174.t1	IPR000535	Major sperm protein (MSP) domain
JU440_g3174.t1	IPR008962	PapD-like superfamily
JU440_g3174.t1	IPR013783	Immunoglobulin-like fold
JU440_g10096.t1	IPR001791	Laminin G domain
JU440_g10096.t1	IPR056370	DE-cadherin-like, Ig-like domain
JU440_g10096.t1	IPR002126	Cadherin-like
JU440_g10096.t1	IPR000742	EGF-like domain
JU440_g10096.t1	IPR056448	Cadherin-related hmr-1, EGF domain
JU440_g10096.t1	IPR039808	Cadherin
JU440_g10096.t1	IPR013320	Concanavalin A-like lectin/glucanase domain superfamily
JU440_g10096.t1	IPR027397	Catenin binding domain superfamily
JU440_g10096.t1	IPR015919	Cadherin-like superfamily
JU440_g10096.t1	IPR054522	Cadherin-related hmr-1, C-terminal
JU440_g10096.t1	IPR020894	Cadherin conserved site
JU440_g10096.t1	IPR000152	EGF-type aspartate/asparagine hydroxylation site
JU440_g12838.t1	IPR019429	7TM GPCR, serpentine chemoreceptor class i (Sri)
JU440_g678.t1	IPR019420	7TM GPCR, serpentine receptor class bc (Srbc)
JU440_g22071.t2	IPR003112	Olfactomedin-like domain
JU440_g22071.t2	IPR050605	Olfactomedin-like domain-containing protein
JU440_g22071.t2	IPR008160	Collagen triple helix repeat
JU440_g8358.t1	IPR017850	Alkaline-phosphatase-like, core domain superfamily
JU440_g8358.t1	IPR004245	Protein of unknown function DUF229
JU440_g10032.t1	IPR036249	Thioredoxin-like superfamily
JU440_g10032.t1	IPR050883	Peptide-N(4)-(N-acetyl-beta-glucosaminyl)asparagine amidase
JU440_g10032.t1	IPR013766	Thioredoxin domain
JU440_g10032.t1	IPR008979	Galactose-binding-like domain superfamily
JU440_g10032.t1	IPR038765	Papain-like cysteine peptidase superfamily
JU440_g10032.t1	IPR017937	Thioredoxin, conserved site
JU440_g10032.t1	IPR002931	Transglutaminase-like
JU440_g10032.t1	IPR006588	Peptide N glycanase, PAW domain
JU440_g10032.t1	IPR038680	PAW domain superfamily
JU440_g16580.t1	IPR035921	F/V-ATP synthase subunit C superfamily
JU440_g16580.t1	IPR020537	ATP synthase, F0 complex, subunit C, DCCD-binding site
JU440_g16580.t1	IPR000454	ATP synthase, F0 complex, subunit C
JU440_g16580.t1	IPR002379	V-ATPase proteolipid subunit C-like domain
JU440_g16580.t1	IPR038662	F1F0 ATP synthase subunit C superfamily
JU440_g15231.t1	IPR036322	WD40-repeat-containing domain superfamily
JU440_g15231.t1	IPR001680	WD40 repeat
JU440_g15231.t1	IPR037363	Sec13/Seh1 family
JU440_g15231.t1	IPR015943	WD40/YVTN repeat-like-containing domain superfamily
JU440_g17408.t2	IPR019594	Ionotropic glutamate receptor, L-glutamate and glycine-binding domain
JU440_g17408.t2	IPR001320	Ionotropic glutamate receptor, C-terminal
JU440_g17408.t2	IPR052192	Insect Ionotropic Receptors for Sensory Perception
JU440_g11930.t1	IPR001173	Glycosyltransferase 2-like
JU440_g11930.t1	IPR029044	Nucleotide-diphospho-sugar transferases
JU440_g11930.t1	IPR000772	Ricin B, lectin domain
JU440_g11930.t1	IPR045885	N-acetylgalactosaminyltransferase
JU440_g11930.t1	IPR035992	Ricin B-like lectins
JU440_g1415.t1	IPR002542	T20D4.11-like domain
JU440_g18798.t1	IPR008160	Collagen triple helix repeat
JU440_g9680.t1	IPR006153	Cation/H+ exchanger, transmembrane domain
JU440_g9680.t1	IPR018422	Cation/H+ exchanger, CPA1 family
JU440_g9680.t1	IPR004709	Na+/H+ exchanger
JU440_g19975.t1	IPR056711	Domain of unknown function DUF7809
JU440_g19975.t1	IPR013083	Zinc finger, RING/FYVE/PHD-type
JU440_g19975.t1	IPR001841	Zinc finger, RING-type
JU440_g6356.t1	IPR013083	Zinc finger, RING/FYVE/PHD-type
JU440_g6356.t1	IPR011011	Zinc finger, FYVE/PHD-type
JU440_g6356.t1	IPR000306	FYVE zinc finger
JU440_g6356.t1	IPR022557	Smad anchor for receptor activation-like, C-terminal
JU440_g6356.t1	IPR017455	Zinc finger, FYVE-related
JU440_g18283.t1	IPR003960	ATPase, AAA-type, conserved site
JU440_g18283.t1	IPR003959	ATPase, AAA-type, core
JU440_g18283.t1	IPR027417	P-loop containing nucleoside triphosphate hydrolase
JU440_g18283.t1	IPR041569	AAA ATPase, AAA+ lid domain
JU440_g18283.t1	IPR050168	AAA ATPase domain-containing protein
JU440_g18283.t1	IPR003593	AAA+ ATPase domain
JU440_g8015.t1	IPR001304	C-type lectin-like
JU440_g8015.t1	IPR016186	C-type lectin-like/link domain superfamily
JU440_g8015.t1	IPR016187	C-type lectin fold
JU440_g8015.t1	IPR006583	PAN-3 domain
JU440_g16956.t1	IPR000276	G protein-coupled receptor, rhodopsin-like
JU440_g16956.t1	IPR017452	GPCR, rhodopsin-like, 7TM
JU440_g16956.t1	IPR053093	GPCR-like receptor
JU440_g9426.t1	IPR006583	PAN-3 domain
JU440_g21316.t1	IPR008588	Protein of unknown function DUF870, Caenorhabditis species
JU440_g6142.t1	IPR029213	Cell-cell fusogen EFF/AFF
JU440_g6142.t1	IPR043076	Cell-cell fusogen EFF/AFF, domain 3
JU440_g15800.t1	IPR056169	ELP1, three-helical bundle
JU440_g15800.t1	IPR056164	ELP1, first N-terminal beta-propeller
JU440_g15800.t1	IPR056167	ELP1, alpha-solenoid
JU440_g15800.t1	IPR006849	Elongator complex protein 1
JU440_g15800.t1	IPR015943	WD40/YVTN repeat-like-containing domain superfamily
JU440_g4301.t1	IPR004245	Protein of unknown function DUF229
JU440_g3084.t2	IPR019420	7TM GPCR, serpentine receptor class bc (Srbc)
JU440_g20175.t1	IPR017452	GPCR, rhodopsin-like, 7TM
JU440_g20175.t1	IPR040435	Putative G-protein coupled receptor, Chromadorea
JU440_g5900.t1	IPR041818	Rab39
JU440_g5900.t1	IPR027417	P-loop containing nucleoside triphosphate hydrolase
JU440_g5900.t1	IPR001806	Small GTPase
JU440_g5900.t1	IPR050209	Rab GTPases family involved in membrane trafficking
JU440_g5900.t1	IPR005225	Small GTP-binding domain
JU440_g9666.t1	IPR001179	FKBP-type peptidyl-prolyl cis-trans isomerase domain
JU440_g9666.t1	IPR050689	FKBP-type Peptidyl-prolyl cis-trans Isomerase
JU440_g9666.t1	IPR046357	Peptidyl-prolyl cis-trans isomerase domain superfamily
JU440_g17625.t1	IPR010569	Myotubularin-like, phosphatase domain
JU440_g17625.t1	IPR011993	PH-like domain superfamily
JU440_g17625.t1	IPR002219	Protein kinase C-like, phorbol ester/diacylglycerol-binding domain
JU440_g17625.t1	IPR001849	Pleckstrin homology domain
JU440_g17625.t1	IPR004182	GRAM domain
JU440_g17625.t1	IPR043153	DENN domain, C-terminal lobe
JU440_g17625.t1	IPR022096	SBF1/SBF2 domain
JU440_g17625.t1	IPR029021	Protein-tyrosine phosphatase-like
JU440_g17625.t1	IPR005113	uDENN domain
JU440_g17625.t1	IPR030564	Myotubularin
JU440_g17625.t1	IPR001194	cDENN domain
JU440_g17625.t1	IPR037516	Tripartite DENN domain
JU440_g17625.t1	IPR005112	dDENN domain
JU440_g10073.t1	IPR013087	Zinc finger C2H2-type
JU440_g10073.t1	IPR041697	Zinc-finger C2H2-type 11
JU440_g10073.t1	IPR036236	Zinc finger C2H2 superfamily
JU440_g1252.t1	IPR002018	Carboxylesterase, type B
JU440_g1252.t1	IPR019826	Carboxylesterase type B, active site
JU440_g1252.t1	IPR029058	Alpha/Beta hydrolase fold
JU440_g1252.t1	IPR043187	Esterase CM06B1-like
JU440_g13364.t1	IPR005539	ELK domain
JU440_g12458.t1	IPR012885	Sdz-33, F-box domain
JU440_g12458.t1	IPR053222	Zygotic Embryogenesis-Associated Protein
JU440_g12458.t1	IPR001810	F-box domain
JU440_g17459.t1	IPR002486	Nematode cuticle collagen, N-terminal
JU440_g17459.t1	IPR008160	Collagen triple helix repeat
JU440_g20646.t1	IPR036265	HIT-like superfamily
JU440_g20646.t1	IPR001937	Galactose-1-phosphate uridyl transferase, class I
JU440_g20646.t1	IPR019779	Galactose-1-phosphate uridyl transferase, class I His-active site
JU440_g20646.t1	IPR005850	Galactose-1-phosphate uridyl transferase, C-terminal
JU440_g20646.t1	IPR005849	Galactose-1-phosphate uridyl transferase, N-terminal
JU440_g7789.t1	IPR003235	Nematode insulin-like peptide, beta type
JU440_g7789.t1	IPR036438	Insulin-like superfamily
JU440_g7789.t1	IPR022353	Insulin, conserved site
JU440_g7789.t1	IPR052335	Insulin-like regulatory peptides
JU440_g176.t2	IPR000408	Regulator of chromosome condensation, RCC1
JU440_g176.t2	IPR051553	Ran GTPase-activating
JU440_g176.t2	IPR009091	Regulator of chromosome condensation 1/beta-lactamase-inhibitor protein II
JU440_g19265.t1	IPR004151	7TM GPCR, serpentine receptor class e (Sre)
JU440_g12916.t1	IPR001810	F-box domain
JU440_g12916.t1	IPR053222	Zygotic Embryogenesis-Associated Protein
JU440_g12916.t1	IPR012885	Sdz-33, F-box domain
JU440_g17490.t1	IPR000210	BTB/POZ domain
JU440_g17490.t1	IPR011333	SKP1/BTB/POZ domain superfamily
JU440_g6438.t1	IPR009689	Protein of unknown function DUF1280
JU440_g18556.t1	IPR014009	PIK-related kinase, FAT domain
JU440_g18556.t1	IPR003152	FATC domain
JU440_g18556.t1	IPR003151	PIK-related kinase, FAT
JU440_g18556.t1	IPR057564	Serine/threonine-protein kinase ATR-like, HEAT repeats
JU440_g18556.t1	IPR011989	Armadillo-like helical
JU440_g18556.t1	IPR024585	Serine/threonine-protein kinase mTOR domain
JU440_g18556.t1	IPR009076	FKBP12-rapamycin binding domain
JU440_g18556.t1	IPR026683	Serine/threonine-protein kinase TOR, catalytic domain
JU440_g18556.t1	IPR000403	Phosphatidylinositol 3-/4-kinase, catalytic domain
JU440_g18556.t1	IPR011009	Protein kinase-like domain superfamily
JU440_g18556.t1	IPR016024	Armadillo-type fold
JU440_g18556.t1	IPR036940	Phosphatidylinositol 3-/4-kinase, catalytic domain superfamily
JU440_g18556.t1	IPR018936	Phosphatidylinositol 3-/4-kinase, conserved site
JU440_g18556.t1	IPR036738	FKBP12-rapamycin binding domain superfamily
JU440_g18556.t1	IPR050517	DNA Damage Response and Repair Kinase
JU440_g12961.t1	IPR053079	SPS2 domain-containing protein
JU440_g12961.t1	IPR000494	Receptor L-domain
JU440_g12961.t1	IPR036941	Receptor L-domain superfamily
JU440_g18071.t1	IPR000990	Innexin
JU440_g7382.t1	IPR012885	Sdz-33, F-box domain
JU440_g7382.t1	IPR053222	Zygotic Embryogenesis-Associated Protein
JU440_g18461.t2	IPR036259	MFS transporter superfamily
JU440_g18461.t2	IPR020846	Major facilitator superfamily domain
JU440_g18461.t2	IPR011701	Major facilitator superfamily
JU440_g12019.t1	IPR012885	Sdz-33, F-box domain
JU440_g14637.t1	IPR001628	Zinc finger, nuclear hormone receptor-type
JU440_g14637.t1	IPR049636	Hepatocyte nuclear factor 4-like, DNA-binding domain
JU440_g14637.t1	IPR013088	Zinc finger, NHR/GATA-type
JU440_g14637.t1	IPR000536	Nuclear hormone receptor, ligand-binding domain
JU440_g14637.t1	IPR035500	Nuclear hormone receptor-like domain superfamily
JU440_g14637.t1	IPR052499	Caenorhabditis elegans Nuclear Hormone Receptors
JU440_g14637.t1	IPR001723	Nuclear hormone receptor
JU440_g16729.t1	IPR008271	Serine/threonine-protein kinase, active site
JU440_g16729.t1	IPR000719	Protein kinase domain
JU440_g16729.t1	IPR017441	Protein kinase, ATP binding site
JU440_g16729.t1	IPR011009	Protein kinase-like domain superfamily
JU440_g16729.t1	IPR050236	Serine/threonine-protein kinases, AGC
JU440_g4254.t1	IPR010497	Epoxide hydrolase, N-terminal
JU440_g4254.t1	IPR029058	Alpha/Beta hydrolase fold
JU440_g4254.t1	IPR016292	Epoxide hydrolase
JU440_g4254.t1	IPR000639	Epoxide hydrolase-like
JU440_g18150.t1	IPR010480	Pepsin inhibitor-3-like repeated domain
JU440_g18150.t1	IPR051901	Protease Inhibitor I33
JU440_g18150.t1	IPR038412	Pepsin inhibitor-3 domain superfamily
JU440_g14878.t1	IPR036691	Endonuclease/exonuclease/phosphatase superfamily
JU440_g14878.t1	IPR019787	Zinc finger, PHD-finger
JU440_g14878.t1	IPR005135	Endonuclease/exonuclease/phosphatase
JU440_g14878.t1	IPR011011	Zinc finger, FYVE/PHD-type
JU440_g14878.t1	IPR020847	AP endonuclease 1, binding site
JU440_g14878.t1	IPR001965	Zinc finger, PHD-type
JU440_g14878.t1	IPR013083	Zinc finger, RING/FYVE/PHD-type
JU440_g14878.t1	IPR052560	RNA-directed DNA polymerase, mobile element
JU440_g5781.t1	IPR000467	G-patch domain
JU440_g5781.t1	IPR036770	Ankyrin repeat-containing domain superfamily
JU440_g5781.t1	IPR002110	Ankyrin repeat
JU440_g5781.t1	IPR039146	G patch domain and ankyrin repeat-containing protein 1
JU440_g19445.t1	IPR016024	Armadillo-type fold
JU440_g19445.t1	IPR053965	Integrator complex subunit 1, R4 domain
JU440_g2586.t1	IPR051152	Caenorhabditis elegans Orphan Nuclear Receptors
JU440_g2586.t1	IPR000536	Nuclear hormone receptor, ligand-binding domain
JU440_g2586.t1	IPR035500	Nuclear hormone receptor-like domain superfamily
JU440_g2586.t1	IPR001628	Zinc finger, nuclear hormone receptor-type
JU440_g2586.t1	IPR013088	Zinc finger, NHR/GATA-type
JU440_g2586.t1	IPR049636	Hepatocyte nuclear factor 4-like, DNA-binding domain
JU440_g20911.t1	IPR049636	Hepatocyte nuclear factor 4-like, DNA-binding domain
JU440_g20911.t1	IPR001628	Zinc finger, nuclear hormone receptor-type
JU440_g20911.t1	IPR000536	Nuclear hormone receptor, ligand-binding domain
JU440_g20911.t1	IPR035500	Nuclear hormone receptor-like domain superfamily
JU440_g20911.t1	IPR013088	Zinc finger, NHR/GATA-type
JU440_g10587.t1	IPR030398	DG-type SEA domain
JU440_g10587.t1	IPR008465	Dystroglycan, C-terminal
JU440_g6.t1	IPR019408	7TM GPCR, serpentine receptor class ab (Srab)
JU440_g6.t1	IPR053286	Nematode receptor-like srab
JU440_g2156.t1	IPR008166	Glycosyltransferase family 92
JU440_g2156.t1	IPR052012	Glycosyltransferase_92
JU440_g13553.t1	IPR002486	Nematode cuticle collagen, N-terminal
JU440_g9806.t1	IPR005331	Sulfotransferase
JU440_g9806.t1	IPR007669	Carbohydrate sulfotransferase Chst-1-like
JU440_g4035.t1	IPR001810	F-box domain
JU440_g1939.t1	IPR039008	Intermediate filament, rod domain
JU440_g22262.t1	IPR019425	7TM GPCR, serpentine receptor class t (Srt)
JU440_g851.t1	IPR013088	Zinc finger, NHR/GATA-type
JU440_g851.t1	IPR001628	Zinc finger, nuclear hormone receptor-type
JU440_g851.t1	IPR042936	Nuclear hormone receptor family member nhr-150
JU440_g851.t1	IPR000536	Nuclear hormone receptor, ligand-binding domain
JU440_g851.t1	IPR035500	Nuclear hormone receptor-like domain superfamily
JU440_g770.t1	IPR052012	Glycosyltransferase_92
JU440_g770.t1	IPR008166	Glycosyltransferase family 92
JU440_g6483.t1	IPR004853	Sugar phosphate transporter domain
JU440_g6483.t1	IPR050186	Triose Phosphate/Phosphate Translocator
JU440_g12723.t1	IPR000210	BTB/POZ domain
JU440_g12723.t1	IPR045068	BTB/POZ domain-containing adapter for CUL3-mediated RhoA degradation protein 1-3
JU440_g12723.t1	IPR011333	SKP1/BTB/POZ domain superfamily
JU440_g12723.t1	IPR003131	Potassium channel tetramerisation-type BTB domain
JU440_g19389.t1	IPR015943	WD40/YVTN repeat-like-containing domain superfamily
JU440_g19389.t1	IPR014906	Pre-mRNA processing factor 4 (PRP4)-like
JU440_g19389.t1	IPR001680	WD40 repeat
JU440_g19389.t1	IPR020472	PAC1/LIS1-like, WD-40 repeat
JU440_g19389.t1	IPR036285	PRP4-like superfamily
JU440_g19389.t1	IPR036322	WD40-repeat-containing domain superfamily
JU440_g19389.t1	IPR019775	WD40 repeat, conserved site
JU440_g20811.t1	IPR013087	Zinc finger C2H2-type
JU440_g20811.t1	IPR036236	Zinc finger C2H2 superfamily
JU440_g3250.t1	IPR004296	DUF236 repeat
JU440_g20770.t1	IPR010796	B9-type C2 domain
JU440_g20828.t1	IPR009423	NADH dehydrogenase [ubiquinone] 1 subunit C2, NDUC2
JU440_g10720.t1	IPR029063	S-adenosyl-L-methionine-dependent methyltransferase superfamily
JU440_g18930.t1	IPR001199	Cytochrome b5-like heme/steroid binding domain
JU440_g18930.t1	IPR050668	Cytochrome b5
JU440_g18930.t1	IPR036400	Cytochrome b5-like heme/steroid binding domain superfamily
JU440_g18930.t1	IPR018506	Cytochrome b5, heme-binding site
JU440_g12576.t2	IPR002083	MATH/TRAF domain
JU440_g12576.t2	IPR008974	TRAF-like
JU440_g12562.t1	IPR019428	7TM GPCR, serpentine receptor class r (Str)
JU440_g16346.t1	IPR019420	7TM GPCR, serpentine receptor class bc (Srbc)
JU440_g14592.t1	IPR026770	Ribonuclease kappa
JU440_g21734.t1	IPR001839	Transforming growth factor-beta, C-terminal
JU440_g21734.t1	IPR017948	Transforming growth factor beta, conserved site
JU440_g21734.t1	IPR016319	Transforming growth factor-beta
JU440_g21734.t1	IPR029034	Cystine-knot cytokine
JU440_g21734.t1	IPR015615	Transforming growth factor-beta-related
JU440_g6760.t1	IPR040369	LisH domain-containing protein ARMC9
JU440_g6760.t1	IPR048959	LisH domain-containing protein ARMC9, ARM repeat domain
JU440_g19888.t1	IPR000477	Reverse transcriptase domain
JU440_g19888.t1	IPR005135	Endonuclease/exonuclease/phosphatase
JU440_g19888.t1	IPR036691	Endonuclease/exonuclease/phosphatase superfamily
JU440_g19888.t1	IPR043128	Reverse transcriptase/Diguanylate cyclase domain
JU440_g19888.t1	IPR043502	DNA/RNA polymerase superfamily
JU440_g537.t1	IPR019425	7TM GPCR, serpentine receptor class t (Srt)
JU440_g17648.t1	IPR015255	Vitellinogen, open beta-sheet
JU440_g17648.t1	IPR001846	von Willebrand factor, type D domain
JU440_g17648.t1	IPR001747	Vitellogenin, N-terminal
JU440_g17648.t1	IPR015819	Lipid transport protein, beta-sheet shell
JU440_g17648.t1	IPR011030	Lipovitellin-phosvitin complex, superhelical domain
JU440_g17648.t1	IPR015816	Vitellinogen, beta-sheet N-terminal
JU440_g17648.t1	IPR050733	Vitellogenin/Apolipophorin
JU440_g9373.t1	IPR001810	F-box domain
JU440_g9373.t1	IPR012885	Sdz-33, F-box domain
JU440_g9373.t1	IPR053222	Zygotic Embryogenesis-Associated Protein
JU440_g22491.t1	IPR001810	F-box domain
JU440_g22491.t1	IPR036047	F-box-like domain superfamily
JU440_g22491.t1	IPR040161	F-box A protein FB224
JU440_g22491.t1	IPR002900	Domain of unknown function DUF38/FTH, Caenorhabditis species
JU440_g22488.t1	IPR001810	F-box domain
JU440_g22488.t1	IPR036047	F-box-like domain superfamily
JU440_g22488.t1	IPR040161	F-box A protein FB224
JU440_g22488.t1	IPR002900	Domain of unknown function DUF38/FTH, Caenorhabditis species
JU440_g22485.t1	IPR001810	F-box domain
JU440_g22485.t1	IPR036047	F-box-like domain superfamily
JU440_g22485.t1	IPR040161	F-box A protein FB224
JU440_g22485.t1	IPR002900	Domain of unknown function DUF38/FTH, Caenorhabditis species
JU440_g21762.t2	IPR000239	GPCR kinase
JU440_g21762.t2	IPR036305	RGS domain superfamily
JU440_g21762.t2	IPR001849	Pleckstrin homology domain
JU440_g21762.t2	IPR016137	RGS domain
JU440_g21762.t2	IPR000719	Protein kinase domain
JU440_g21762.t2	IPR011009	Protein kinase-like domain superfamily
JU440_g21762.t2	IPR000961	AGC-kinase, C-terminal
JU440_g21762.t2	IPR011993	PH-like domain superfamily
JU440_g21762.t2	IPR008271	Serine/threonine-protein kinase, active site
JU440_g21762.t2	IPR017441	Protein kinase, ATP binding site
JU440_g5461.t1	IPR000719	Protein kinase domain
JU440_g5461.t1	IPR008271	Serine/threonine-protein kinase, active site
JU440_g5461.t1	IPR011009	Protein kinase-like domain superfamily
JU440_g5461.t1	IPR050591	Glycogen Synthase Kinase-3
JU440_g9445.t1	IPR009091	Regulator of chromosome condensation 1/beta-lactamase-inhibitor protein II
JU440_g9445.t1	IPR000408	Regulator of chromosome condensation, RCC1
JU440_g9445.t1	IPR053035	Mitochondrial GEF domain-containing protein
JU440_g21040.t1	IPR007327	Tumour protein D52
JU440_g9348.t1	IPR013083	Zinc finger, RING/FYVE/PHD-type
JU440_g9348.t1	IPR037197	WWE domain superfamily
JU440_g9348.t1	IPR001841	Zinc finger, RING-type
JU440_g9348.t1	IPR033509	E3 ubiquitin-protein ligase RNF146
JU440_g9348.t1	IPR004170	WWE domain
JU440_g9348.t1	IPR018123	WWE domain, subgroup
JU440_g9348.t1	IPR017907	Zinc finger, RING-type, conserved site
JU440_g2858.t1	IPR019420	7TM GPCR, serpentine receptor class bc (Srbc)
JU440_g20033.t1	IPR038108	RPN13, DEUBAD domain superfamily
JU440_g20033.t1	IPR044867	DEUBAD domain
JU440_g20033.t1	IPR032368	RPN13, DEUBAD domain
JU440_g20033.t1	IPR044868	Rpn13/ADRM1, Pru domain
JU440_g20033.t1	IPR038633	Proteasomal ubiquitin receptor Rpn13/ADRM1, Pru domain superfamily
JU440_g20033.t1	IPR006773	Proteasomal ubiquitin receptor Rpn13/ADRM1
JU440_g19719.t1	IPR035979	RNA-binding domain superfamily
JU440_g19719.t1	IPR000504	RNA recognition motif domain
JU440_g19719.t1	IPR012677	Nucleotide-binding alpha-beta plait domain superfamily
JU440_g19719.t1	IPR050666	Epithelial Splicing Regulatory
JU440_g5685.t1	IPR006186	Serine/threonine-specific protein phosphatase/bis(5-nucleosyl)-tetraphosphatase
JU440_g5685.t1	IPR029052	Metallo-dependent phosphatase-like
JU440_g5685.t1	IPR050341	Serine/threonine-protein phosphatase PP1 catalytic subunit
JU440_g5685.t1	IPR004843	Calcineurin-like, phosphoesterase domain
JU440_g10934.t1	IPR034754	Gemini of Cajal bodies-associated protein 8
JU440_g14249.t1	IPR009348	Nitrogen permease regulator 2-like
JU440_g14793.t1	IPR009075	Acyl-CoA dehydrogenase/oxidase, C-terminal
JU440_g14793.t1	IPR006089	Acyl-CoA dehydrogenase, conserved site
JU440_g14793.t1	IPR009100	Acyl-CoA dehydrogenase/oxidase, N-terminal and middle domain superfamily
JU440_g14793.t1	IPR046373	Acyl-CoA oxidase/dehydrogenase, middle domain superfamily
JU440_g14793.t1	IPR013786	Acyl-CoA dehydrogenase/oxidase, N-terminal
JU440_g14793.t1	IPR034183	Isovaleryl-CoA dehydrogenase
JU440_g14793.t1	IPR006091	Acyl-CoA oxidase/dehydrogenase, middle domain
JU440_g14793.t1	IPR037069	Acyl-CoA dehydrogenase/oxidase, N-terminal domain superfamily
JU440_g14793.t1	IPR036250	Acyl-CoA dehydrogenase-like, C-terminal
JU440_g17455.t4	IPR019427	7TM GPCR, serpentine receptor class w (Srw)
JU440_g17455.t4	IPR000276	G protein-coupled receptor, rhodopsin-like
JU440_g17455.t4	IPR017452	GPCR, rhodopsin-like, 7TM
JU440_g4695.t1	IPR006578	MADF domain
JU440_g4695.t1	IPR039353	Transcription factor Adf-1
JU440_g14228.t1	IPR042447	Anosmin-1
JU440_g14228.t1	IPR006150	Cysteine-rich repeat
JU440_g14228.t1	IPR036645	Elafin-like superfamily
JU440_g14228.t1	IPR008197	WAP-type 'four-disulfide core' domain
JU440_g14228.t1	IPR000716	Thyroglobulin type-1
JU440_g14228.t1	IPR036857	Thyroglobulin type-1 superfamily
JU440_g14228.t1	IPR011061	Hirudin/antistatin
JU440_g14228.t1	IPR004094	Antistasin-like domain
JU440_g14228.t1	IPR003645	Follistatin-like, N-terminal
JU440_g14228.t1	IPR002223	Pancreatic trypsin inhibitor Kunitz domain
JU440_g14228.t1	IPR028150	Lustrin, cysteine-rich repeated
JU440_g14228.t1	IPR036880	Pancreatic trypsin inhibitor Kunitz domain superfamily
JU440_g14228.t1	IPR020901	Proteinase inhibitor I2, Kunitz, conserved site
JU440_g13580.t2	IPR027417	P-loop containing nucleoside triphosphate hydrolase
JU440_g13580.t2	IPR003959	ATPase, AAA-type, core
JU440_g13580.t2	IPR047854	Replication factor C, lid domain
JU440_g13580.t2	IPR003593	AAA+ ATPase domain
JU440_g3750.t1	IPR015897	CHK kinase-like
JU440_g3750.t1	IPR011009	Protein kinase-like domain superfamily
JU440_g3750.t1	IPR012877	Uncharacterised oxidoreductase Dhs-27
JU440_g3750.t1	IPR052961	Oxidoreductase and Kinase-like Enzymes
JU440_g20315.t1	IPR013087	Zinc finger C2H2-type
JU440_g20315.t1	IPR043519	Nucleotidyltransferase superfamily
JU440_g20315.t1	IPR036875	Zinc finger, CCHC-type superfamily
JU440_g20315.t1	IPR017896	4Fe-4S ferredoxin-type, iron-sulphur binding domain
JU440_g20315.t1	IPR002058	PAP/25A-associated
JU440_g20315.t1	IPR054708	Poly(A) RNA polymerase, mitochondrial-like, central palm domain
JU440_g4113.t1	IPR002619	Domain of unknown function CX
JU440_g8549.t1	IPR008164	Repeat of unknown function XGLTT
JU440_g15044.t1	IPR049016	Myosin VI, lever arm
JU440_g15044.t1	IPR001609	Myosin head, motor domain-like
JU440_g15044.t1	IPR008989	Myosin S1 fragment, N-terminal
JU440_g15044.t1	IPR036114	Class VI myosin, motor domain
JU440_g15044.t1	IPR032412	Myosin VI, cargo binding domain
JU440_g15044.t1	IPR027417	P-loop containing nucleoside triphosphate hydrolase
JU440_g15044.t1	IPR036961	Kinesin motor domain superfamily
JU440_g5906.t1	IPR025110	AMP-binding enzyme, C-terminal domain
JU440_g5906.t1	IPR042099	ANL, N-terminal domain
JU440_g5906.t1	IPR045851	AMP-binding enzyme, C-terminal domain superfamily
JU440_g5906.t1	IPR020845	AMP-binding, conserved site
JU440_g5906.t1	IPR000873	AMP-dependent synthetase/ligase domain
JU440_g8728.t1	IPR037518	MPN domain
JU440_g8728.t1	IPR000555	JAB1/MPN/MOV34 metalloenzyme domain
JU440_g8728.t1	IPR024969	EIF3F/CSN6-like, C-terminal
JU440_g19702.t1	IPR011335	Restriction endonuclease type II-like
JU440_g19702.t1	IPR047260	ERCC1-like, central domain
JU440_g19702.t1	IPR010994	RuvA domain 2-like
JU440_g19702.t1	IPR004579	ERCC1/RAD10/SWI10 family
JU440_g2744.t1	IPR019428	7TM GPCR, serpentine receptor class r (Str)
JU440_g10554.t1	IPR020904	Short-chain dehydrogenase/reductase, conserved site
JU440_g10554.t1	IPR057326	Ketoreductase domain
JU440_g10554.t1	IPR002347	Short-chain dehydrogenase/reductase SDR
JU440_g10554.t1	IPR036291	NAD(P)-binding domain superfamily
JU440_g10322.t2	IPR004031	PMP-22/EMP/MP20/Claudin
JU440_g8118.t1	IPR002486	Nematode cuticle collagen, N-terminal
JU440_g8118.t1	IPR008160	Collagen triple helix repeat
JU440_g11174.t1	IPR017452	GPCR, rhodopsin-like, 7TM
JU440_g11174.t1	IPR019430	7TM GPCR, serpentine receptor class x (Srx)
JU440_g7355.t1	IPR019428	7TM GPCR, serpentine receptor class r (Str)
JU440_g733.t1	IPR017452	GPCR, rhodopsin-like, 7TM
JU440_g733.t1	IPR019430	7TM GPCR, serpentine receptor class x (Srx)
JU440_g2280.t1	IPR035500	Nuclear hormone receptor-like domain superfamily
JU440_g2280.t1	IPR000536	Nuclear hormone receptor, ligand-binding domain
JU440_g2280.t1	IPR001628	Zinc finger, nuclear hormone receptor-type
JU440_g2280.t1	IPR051152	Caenorhabditis elegans Orphan Nuclear Receptors
JU440_g2280.t1	IPR049636	Hepatocyte nuclear factor 4-like, DNA-binding domain
JU440_g2280.t1	IPR013088	Zinc finger, NHR/GATA-type
JU440_g316.t1	IPR006874	Protein of unknown function DUF621
JU440_g316.t1	IPR017452	GPCR, rhodopsin-like, 7TM
JU440_g10082.t1	IPR003737	N-acetylglucosaminyl phosphatidylinositol deacetylase-related
JU440_g10082.t1	IPR024078	Putative deacetylase LmbE-like domain superfamily
JU440_g6820.t1	IPR026847	Vacuolar protein sorting-associated protein 13
JU440_g6820.t1	IPR026854	Vacuolar protein sorting-associated protein 13, N-terminal domain
JU440_g7779.t1	IPR009689	Protein of unknown function DUF1280
JU440_g13591.t1	IPR001534	Transthyretin-like
JU440_g13591.t1	IPR038479	Transthyretin-like superfamily
JU440_g4336.t1	IPR002347	Short-chain dehydrogenase/reductase SDR
JU440_g4336.t1	IPR020904	Short-chain dehydrogenase/reductase, conserved site
JU440_g4336.t1	IPR036291	NAD(P)-binding domain superfamily
JU440_g20778.t1	IPR003008	Tubulin/FtsZ, GTPase domain
JU440_g20778.t1	IPR000217	Tubulin
JU440_g20778.t1	IPR036525	Tubulin/FtsZ, GTPase domain superfamily
JU440_g20778.t1	IPR037103	Tubulin/FtsZ-like, C-terminal domain
JU440_g20778.t1	IPR018316	Tubulin/FtsZ, 2-layer sandwich domain
JU440_g20778.t1	IPR008280	Tubulin/FtsZ, C-terminal
JU440_g20778.t1	IPR002452	Alpha tubulin
JU440_g20778.t1	IPR023123	Tubulin, C-terminal
JU440_g20778.t1	IPR017975	Tubulin, conserved site
JU440_g10.t1	IPR002717	Histone acetyltransferase domain, MYST-type
JU440_g10.t1	IPR016181	Acyl-CoA N-acyltransferase
JU440_g10.t1	IPR050603	MYST family histone acetyltransferases
JU440_g10.t1	IPR040706	MYST, zinc finger domain
JU440_g10.t1	IPR036388	Winged helix-like DNA-binding domain superfamily
JU440_g20871.t1	IPR040271	Uncharacterized protein T19C3.2-like
JU440_g6161.t1	IPR028150	Lustrin, cysteine-rich repeated
JU440_g6161.t1	IPR053014	Cuticle-associated divergent protein
JU440_g6161.t1	IPR006150	Cysteine-rich repeat
JU440_g16596.t1	IPR039135	N-acetyltransferase 9-like
JU440_g16596.t1	IPR016181	Acyl-CoA N-acyltransferase
JU440_g16596.t1	IPR000182	GNAT domain
JU440_g5012.t1	IPR002035	von Willebrand factor, type A
JU440_g5012.t1	IPR036465	von Willebrand factor A-like domain superfamily
JU440_g5012.t1	IPR016187	C-type lectin fold
JU440_g5012.t1	IPR001304	C-type lectin-like
JU440_g12167.t1	IPR001304	C-type lectin-like
JU440_g12167.t1	IPR000859	CUB domain
JU440_g12167.t1	IPR016186	C-type lectin-like/link domain superfamily
JU440_g12167.t1	IPR016187	C-type lectin fold
JU440_g12167.t1	IPR035914	Spermadhesin, CUB domain superfamily
JU440_g12167.t1	IPR018378	C-type lectin, conserved site
JU440_g12167.t1	IPR050976	Snake venom C-type lectin-like
JU440_g13158.t1	IPR000626	Ubiquitin-like domain
JU440_g13158.t1	IPR029071	Ubiquitin-like domain superfamily
JU440_g17153.t1	IPR008962	PapD-like superfamily
JU440_g17153.t1	IPR039283	Motile sperm domain-containing protein 1/3
JU440_g17153.t1	IPR000535	Major sperm protein (MSP) domain
JU440_g17153.t1	IPR013783	Immunoglobulin-like fold
JU440_g5105.t1	IPR019422	7TM GPCR, serpentine receptor class h (Srh)
JU440_g13246.t1	IPR019430	7TM GPCR, serpentine receptor class x (Srx)
JU440_g20278.t1	IPR022209	Pre-mRNA splicing factor
JU440_g20278.t1	IPR051376	Pre-mRNA-splicing factor CWC25
JU440_g21864.t1	IPR019192	Large ribosomal subunit protein mL40
JU440_g21864.t1	IPR039145	Large ribosomal subunit protein mL40, metazoa/plants
JU440_g5200.t1	IPR001214	SET domain
JU440_g5200.t1	IPR053315	Peptidase C14A
JU440_g5200.t1	IPR006570	SPK domain
JU440_g5200.t1	IPR046341	SET domain superfamily
JU440_g8403.t1	IPR019428	7TM GPCR, serpentine receptor class r (Str)
JU440_g22067.t1	IPR019428	7TM GPCR, serpentine receptor class r (Str)
JU440_g6561.t1	IPR011990	Tetratricopeptide-like helical domain superfamily
JU440_g6561.t1	IPR019568	Rapsyn, myristoylation/linker region, N-terminal
JU440_g6561.t1	IPR052480	Receptor-associated synaptic protein
JU440_g6561.t1	IPR001841	Zinc finger, RING-type
JU440_g6561.t1	IPR001237	43kDa postsynaptic protein
JU440_g6561.t1	IPR001965	Zinc finger, PHD-type
JU440_g6561.t1	IPR013083	Zinc finger, RING/FYVE/PHD-type
JU440_g6561.t1	IPR019734	Tetratricopeptide repeat
JU440_g19514.t1	IPR013126	Heat shock protein 70 family
JU440_g19514.t1	IPR029048	Heat shock protein 70kD, C-terminal domain superfamily
JU440_g19514.t1	IPR043129	ATPase, nucleotide binding domain
JU440_g19514.t1	IPR018181	Heat shock protein 70, conserved site
JU440_g19514.t1	IPR029047	Heat shock protein 70kD, peptide-binding domain superfamily
JU440_g16423.t2	IPR001680	WD40 repeat
JU440_g16423.t2	IPR055410	CAF1B/HIR1, beta-propeller domain
JU440_g16423.t2	IPR045145	Chromatin assembly factor 1 subunit Cac2/CHAF1B/FAS2
JU440_g16423.t2	IPR036322	WD40-repeat-containing domain superfamily
JU440_g16423.t2	IPR015943	WD40/YVTN repeat-like-containing domain superfamily
JU440_g10347.t2	IPR000276	G protein-coupled receptor, rhodopsin-like
JU440_g10347.t2	IPR017452	GPCR, rhodopsin-like, 7TM
JU440_g8746.t1	IPR045107	SAC3/GANP/THP3
JU440_g8746.t1	IPR005062	SAC3/GANP/THP3, conserved domain
JU440_g21459.t1	IPR012885	Sdz-33, F-box domain
JU440_g21459.t1	IPR001810	F-box domain
JU440_g21459.t1	IPR053222	Zygotic Embryogenesis-Associated Protein
JU440_g16690.t1	IPR001810	F-box domain
JU440_g16690.t1	IPR002900	Domain of unknown function DUF38/FTH, Caenorhabditis species
JU440_g16690.t1	IPR040161	F-box A protein FB224
JU440_g16690.t1	IPR036047	F-box-like domain superfamily
JU440_g12448.t1	IPR002918	Lipase EstA/Esterase EstB
JU440_g12448.t1	IPR029058	Alpha/Beta hydrolase fold
JU440_g16050.t1	IPR035206	Proteasome subunit beta 2
JU440_g16050.t1	IPR023333	Proteasome B-type subunit
JU440_g16050.t1	IPR029055	Nucleophile aminohydrolases, N-terminal
JU440_g16050.t1	IPR001353	Proteasome, subunit alpha/beta
JU440_g9020.t1	IPR012885	Sdz-33, F-box domain
JU440_g9020.t1	IPR053222	Zygotic Embryogenesis-Associated Protein
JU440_g14072.t1	IPR002490	V-type ATPase, V0 complex, 116kDa subunit family
JU440_g14072.t1	IPR026028	ATPase, V0 complex, subunit 116kDa, eukaryotic
JU440_g3981.t1	IPR000536	Nuclear hormone receptor, ligand-binding domain
JU440_g3981.t1	IPR001628	Zinc finger, nuclear hormone receptor-type
JU440_g3981.t1	IPR049636	Hepatocyte nuclear factor 4-like, DNA-binding domain
JU440_g3981.t1	IPR001723	Nuclear hormone receptor
JU440_g3981.t1	IPR035500	Nuclear hormone receptor-like domain superfamily
JU440_g3981.t1	IPR013088	Zinc finger, NHR/GATA-type
JU440_g3981.t1	IPR050274	Nuclear hormone receptor family NR2 subfamily
JU440_g10568.t1	IPR000358	Ribonucleotide reductase small subunit family
JU440_g22263.t2	IPR003582	ShKT domain
JU440_g1914.t1	IPR019427	7TM GPCR, serpentine receptor class w (Srw)
JU440_g1914.t1	IPR017452	GPCR, rhodopsin-like, 7TM
JU440_g19670.t1	IPR036060	Zinc finger, C2H2C-type superfamily
JU440_g19670.t1	IPR002515	Zinc finger, C2H2C-type
JU440_g18741.t1	IPR013087	Zinc finger C2H2-type
JU440_g18741.t1	IPR036236	Zinc finger C2H2 superfamily
JU440_g18741.t1	IPR051061	Zinc finger transcriptional regulators
JU440_g545.t1	IPR008164	Repeat of unknown function XGLTT
JU440_g3943.t1	IPR000795	Translational (tr)-type GTP-binding domain
JU440_g3943.t1	IPR027417	P-loop containing nucleoside triphosphate hydrolase
JU440_g3943.t1	IPR004161	Translation elongation factor EFTu-like, domain 2
JU440_g3943.t1	IPR050055	Elongation factor Tu GTPase
JU440_g3943.t1	IPR009001	Translation elongation factor EF1A/initiation factor IF2gamma, C-terminal
JU440_g3943.t1	IPR035531	GTP binding protein 1-like, GTP-binding domain
JU440_g3943.t1	IPR009000	Translation protein, beta-barrel domain superfamily
JU440_g16716.t1	IPR029021	Protein-tyrosine phosphatase-like
JU440_g16716.t1	IPR000340	Dual specificity phosphatase, catalytic domain
JU440_g16716.t1	IPR003595	Protein-tyrosine phosphatase, catalytic
JU440_g16716.t1	IPR016130	Protein-tyrosine phosphatase, active site
JU440_g16716.t1	IPR020422	Dual specificity protein phosphatase domain
JU440_g16716.t1	IPR000387	Tyrosine-specific protein phosphatases domain
JU440_g19461.t1	IPR002394	Nicotinic acetylcholine receptor
JU440_g19461.t1	IPR038050	Neuronal acetylcholine receptor
JU440_g19461.t1	IPR018000	Neurotransmitter-gated ion-channel, conserved site
JU440_g19461.t1	IPR006201	Neurotransmitter-gated ion-channel
JU440_g19461.t1	IPR006202	Neurotransmitter-gated ion-channel ligand-binding domain
JU440_g19461.t1	IPR006029	Neurotransmitter-gated ion-channel transmembrane domain
JU440_g19461.t1	IPR036734	Neurotransmitter-gated ion-channel ligand-binding domain superfamily
JU440_g19461.t1	IPR036719	Neurotransmitter-gated ion-channel transmembrane domain superfamily
JU440_g816.t1	IPR010558	Caenorhabditis elegans ly-6-related
JU440_g8617.t1	IPR012338	Beta-lactamase/transpeptidase-like
JU440_g8617.t1	IPR052794	Mitochondrial Serine Protease LACTB
JU440_g8617.t1	IPR001466	Beta-lactamase-related
JU440_g13081.t1	IPR002413	Venom allergen 5-like
JU440_g13081.t1	IPR001283	Cysteine-rich secretory protein-related
JU440_g13081.t1	IPR035940	CAP superfamily
JU440_g13081.t1	IPR014044	CAP domain
JU440_g17202.t1	IPR008139	Saposin B type domain
JU440_g17202.t1	IPR011001	Saposin-like
JU440_g736.t1	IPR016638	Uncharacterised protein family UPF0376
JU440_g736.t1	IPR002542	T20D4.11-like domain
JU440_g100.t1	IPR032454	Histone H2A, C-terminal domain
JU440_g100.t1	IPR009072	Histone-fold
JU440_g100.t1	IPR002119	Histone H2A
JU440_g100.t1	IPR007125	Histone H2A/H2B/H3
JU440_g100.t1	IPR032458	Histone H2A conserved site
JU440_g19507.t2	IPR056622	FBXO47, ARM repeats region
JU440_g19507.t2	IPR038946	F-box only protein 47
JU440_g1813.t1	IPR019423	7TM GPCR, serpentine receptor class j (Srj)
JU440_g14423.t3	IPR000276	G protein-coupled receptor, rhodopsin-like
JU440_g14423.t3	IPR017452	GPCR, rhodopsin-like, 7TM
JU440_g10855.t1	IPR000276	G protein-coupled receptor, rhodopsin-like
JU440_g10855.t1	IPR017452	GPCR, rhodopsin-like, 7TM
JU440_g16750.t1	IPR051962	Cuticlin domain-containing protein
JU440_g16750.t1	IPR001507	Zona pellucida domain
JU440_g16750.t1	IPR056953	Cuticlin, N-terminal domain
JU440_g16750.t1	IPR057475	Cuticlin, C-terminal domain
JU440_g17605.t1	IPR048278	Profilin
JU440_g17605.t1	IPR005455	Profilin, eukaryotic type
JU440_g17605.t1	IPR036140	Profilin superfamily
JU440_g6864.t1	IPR001810	F-box domain
JU440_g6864.t1	IPR036047	F-box-like domain superfamily
JU440_g5301.t1	IPR000717	Proteasome component (PCI) domain
JU440_g5301.t1	IPR033464	CSN8/PSMD8/EIF3K
JU440_g5301.t1	IPR006746	26S proteasome non-ATPase regulatory subunit Rpn12
JU440_g13540.t1	IPR001132	SMAD domain, Dwarfin-type
JU440_g13540.t1	IPR013790	Dwarfin
JU440_g13540.t1	IPR008984	SMAD/FHA domain superfamily
JU440_g13540.t1	IPR017855	SMAD-like domain superfamily
JU440_g1833.t1	IPR002542	T20D4.11-like domain
JU440_g1833.t1	IPR016638	Uncharacterised protein family UPF0376
JU440_g3491.t1	IPR036259	MFS transporter superfamily
JU440_g3491.t1	IPR011701	Major facilitator superfamily
JU440_g3491.t1	IPR020846	Major facilitator superfamily domain
JU440_g70.t1	IPR050196	Cytochrome P450 Monooxygenases
JU440_g70.t1	IPR036396	Cytochrome P450 superfamily
JU440_g70.t1	IPR001128	Cytochrome P450
JU440_g70.t1	IPR017972	Cytochrome P450, conserved site
JU440_g70.t1	IPR002401	Cytochrome P450, E-class, group I
JU440_g5909.t1	IPR008984	SMAD/FHA domain superfamily
JU440_g5909.t1	IPR013083	Zinc finger, RING/FYVE/PHD-type
JU440_g5909.t1	IPR000253	Forkhead-associated (FHA) domain
JU440_g5909.t1	IPR042803	Transcription factor 19
JU440_g20296.t1	IPR011598	Myc-type, basic helix-loop-helix (bHLH) domain
JU440_g20296.t1	IPR022575	Neurogenic differentiation factor, domain of unknown function
JU440_g20296.t1	IPR036638	Helix-loop-helix DNA-binding domain superfamily
JU440_g20296.t1	IPR050359	Basic helix-loop-helix transcription factors
JU440_g5689.t1	IPR005829	Sugar transporter, conserved site
JU440_g5689.t1	IPR020846	Major facilitator superfamily domain
JU440_g5689.t1	IPR036259	MFS transporter superfamily
JU440_g5689.t1	IPR005828	Major facilitator, sugar transporter-like
JU440_g18245.t1	IPR015422	Pyridoxal phosphate-dependent transferase, small domain
JU440_g18245.t1	IPR004839	Aminotransferase, class I/classII, large domain
JU440_g18245.t1	IPR015421	Pyridoxal phosphate-dependent transferase, major domain
JU440_g18245.t1	IPR015424	Pyridoxal phosphate-dependent transferase
JU440_g18245.t1	IPR051326	Kynurenine--oxoglutarate transaminase
JU440_g4232.t1	IPR004299	Membrane bound O-acyl transferase, MBOAT
JU440_g4232.t1	IPR014371	Sterol O-acyltransferase, ACAT/DAG/ARE types
JU440_g4232.t1	IPR027251	Diacylglycerol O-acyltransferase 1
JU440_g14225.t1	IPR013866	Sphingolipid delta4-desaturase, N-terminal
JU440_g14225.t1	IPR011388	Sphingolipid delta4-desaturase
JU440_g14225.t1	IPR005804	Fatty acid desaturase domain
JU440_g20382.t1	IPR000594	THIF-type NAD/FAD binding fold
JU440_g20382.t1	IPR045886	ThiF/MoeB/HesA family
JU440_g20382.t1	IPR035985	Ubiquitin-activating enzyme-like
JU440_g20382.t1	IPR030667	NEDD8-activating enzyme E1 regulatory subunit APP-BP1
JU440_g21557.t1	IPR017905	ERV/ALR sulfhydryl oxidase domain
JU440_g21557.t1	IPR036774	ERV/ALR sulfhydryl oxidase domain superfamily
JU440_g21557.t1	IPR039799	Sulfhydryl oxidase ALR/ERV
JU440_g16.t1	IPR019428	7TM GPCR, serpentine receptor class r (Str)
JU440_g9203.t1	IPR018253	DnaJ domain, conserved site
JU440_g9203.t1	IPR001623	DnaJ domain
JU440_g9203.t1	IPR036869	Chaperone J-domain superfamily
JU440_g9203.t1	IPR044632	DnaJ homolog subfamily C member 25-like
JU440_g19292.t1	IPR017452	GPCR, rhodopsin-like, 7TM
JU440_g19292.t1	IPR000276	G protein-coupled receptor, rhodopsin-like
JU440_g20652.t2	IPR000157	Toll/interleukin-1 receptor homology (TIR) domain
JU440_g20652.t2	IPR013761	Sterile alpha motif/pointed domain superfamily
JU440_g20652.t2	IPR035897	Toll/interleukin-1 receptor homology (TIR) domain superfamily
JU440_g20652.t2	IPR001660	Sterile alpha motif domain
JU440_g20652.t2	IPR039184	Sterile alpha and TIR motif-containing protein 1
JU440_g3192.t1	IPR057246	Zinc carboxypeptidases, zinc-binding region 1
JU440_g3192.t1	IPR000834	Peptidase M14, carboxypeptidase A
JU440_g4145.t1	IPR017452	GPCR, rhodopsin-like, 7TM
JU440_g4145.t1	IPR000276	G protein-coupled receptor, rhodopsin-like
JU440_g17454.t1	IPR036508	Chitin binding domain superfamily
JU440_g17454.t1	IPR006150	Cysteine-rich repeat
JU440_g3512.t1	IPR030395	Glycerophosphodiester phosphodiesterase domain
JU440_g3512.t1	IPR017946	PLC-like phosphodiesterase, TIM beta/alpha-barrel domain superfamily
JU440_g10675.t1	IPR001680	WD40 repeat
JU440_g10675.t1	IPR050630	WD repeat Echinoderm Microtubule-associated Protein-like
JU440_g10675.t1	IPR049546	WD repeat-containing protein 54, beta-propeller
JU440_g10675.t1	IPR036322	WD40-repeat-containing domain superfamily
JU440_g10675.t1	IPR015943	WD40/YVTN repeat-like-containing domain superfamily
JU440_g12632.t1	IPR002083	MATH/TRAF domain
JU440_g4128.t1	IPR014878	THAP4-like, heme-binding domain
JU440_g4128.t1	IPR012674	Calycin
JU440_g11269.t1	IPR040443	PH_15 domain
JU440_g18653.t1	IPR012972	NLE
JU440_g18653.t1	IPR001680	WD40 repeat
JU440_g18653.t1	IPR036322	WD40-repeat-containing domain superfamily
JU440_g18653.t1	IPR015943	WD40/YVTN repeat-like-containing domain superfamily
JU440_g18653.t1	IPR028599	WD repeat WDR12/Ytm1
JU440_g18653.t1	IPR019775	WD40 repeat, conserved site
JU440_g16886.t1	IPR036522	Molybdopterin cofactor biosynthesis C (MoaC) domain superfamily
JU440_g16886.t1	IPR023045	Molybdenum cofactor biosynthesis C
JU440_g16886.t1	IPR050105	Molybdenum cofactor biosynthesis MoaA/MoaC
JU440_g16886.t1	IPR002820	Molybdopterin cofactor biosynthesis C (MoaC) domain
JU440_g16886.t1	IPR047594	Molybdenum cofactor biosynthesis C, bacteria/eukaryotes
JU440_g6275.t1	IPR003677	SXP/RAL-2 family protein Ani s 5-like, cation-binding domain
JU440_g6275.t1	IPR052823	SXP/RAL-2-related
JU440_g17006.t1	IPR025958	SID1 transmembrane family
JU440_g13330.t1	IPR019422	7TM GPCR, serpentine receptor class h (Srh)
JU440_g20807.t1	IPR000242	Tyrosine-specific protein phosphatase, PTPase domain
JU440_g20807.t1	IPR016130	Protein-tyrosine phosphatase, active site
JU440_g20807.t1	IPR000387	Tyrosine-specific protein phosphatases domain
JU440_g20807.t1	IPR003595	Protein-tyrosine phosphatase, catalytic
JU440_g20807.t1	IPR029021	Protein-tyrosine phosphatase-like
JU440_g21972.t1	IPR007110	Immunoglobulin-like domain
JU440_g21972.t1	IPR036179	Immunoglobulin-like domain superfamily
JU440_g21972.t1	IPR013783	Immunoglobulin-like fold
JU440_g21972.t1	IPR003598	Immunoglobulin subtype 2
JU440_g21972.t1	IPR003599	Immunoglobulin domain subtype
JU440_g21972.t1	IPR013098	Immunoglobulin I-set
JU440_g15892.t2	IPR027267	AH/BAR domain superfamily
JU440_g15892.t2	IPR001452	SH3 domain
JU440_g15892.t2	IPR004148	BAR domain
JU440_g15892.t2	IPR035824	Endophilin-A, SH3 domain
JU440_g15892.t2	IPR036028	SH3-like domain superfamily
JU440_g15892.t2	IPR050384	Endophilin/SH3RF
JU440_g4683.t1	IPR023298	P-type ATPase, transmembrane domain superfamily
JU440_g4683.t1	IPR023299	P-type ATPase, cytoplasmic domain N
JU440_g4683.t1	IPR001757	P-type ATPase
JU440_g4683.t1	IPR018303	P-type ATPase, phosphorylation site
JU440_g4683.t1	IPR005775	P-type ATPase subfamily IIC, subunit alpha
JU440_g4683.t1	IPR023214	HAD superfamily
JU440_g4683.t1	IPR044492	P-type ATPase, haloacid dehalogenase domain
JU440_g4683.t1	IPR004014	Cation-transporting P-type ATPase, N-terminal
JU440_g4683.t1	IPR036412	HAD-like superfamily
JU440_g4683.t1	IPR050510	Cation transport ATPase (P-type)
JU440_g4683.t1	IPR008250	P-type ATPase, A domain superfamily
JU440_g4683.t1	IPR006068	Cation-transporting P-type ATPase, C-terminal
JU440_g9583.t1	IPR039908	Protein sepa-1
JU440_g21922.t2	IPR003326	TRA-1 regulated
JU440_g11939.t1	IPR026321	Coiled-coil domain-containing protein 134
JU440_g5860.t1	IPR008266	Tyrosine-protein kinase, active site
JU440_g5860.t1	IPR020635	Tyrosine-protein kinase, catalytic domain
JU440_g5860.t1	IPR001245	Serine-threonine/tyrosine-protein kinase, catalytic domain
JU440_g5860.t1	IPR000719	Protein kinase domain
JU440_g5860.t1	IPR050122	Receptor Tyrosine Kinase
JU440_g5860.t1	IPR011009	Protein kinase-like domain superfamily
JU440_g5860.t1	IPR017441	Protein kinase, ATP binding site
JU440_g17128.t1	IPR000719	Protein kinase domain
JU440_g17128.t1	IPR050235	Casein Kinase 1 Ser/Thr Protein Kinase
JU440_g17128.t1	IPR011009	Protein kinase-like domain superfamily
JU440_g17128.t1	IPR017441	Protein kinase, ATP binding site
JU440_g17128.t1	IPR008271	Serine/threonine-protein kinase, active site
JU440_g8629.t1	IPR044632	DnaJ homolog subfamily C member 25-like
JU440_g7937.t1	IPR010558	Caenorhabditis elegans ly-6-related
JU440_g3381.t1	IPR019425	7TM GPCR, serpentine receptor class t (Srt)
JU440_g17889.t1	IPR051175	Dual specificity CLK kinases
JU440_g17889.t1	IPR017441	Protein kinase, ATP binding site
JU440_g17889.t1	IPR000719	Protein kinase domain
JU440_g17889.t1	IPR011009	Protein kinase-like domain superfamily
JU440_g2026.t1	IPR036734	Neurotransmitter-gated ion-channel ligand-binding domain superfamily
JU440_g2026.t1	IPR036719	Neurotransmitter-gated ion-channel transmembrane domain superfamily
JU440_g2026.t1	IPR018000	Neurotransmitter-gated ion-channel, conserved site
JU440_g2026.t1	IPR006201	Neurotransmitter-gated ion-channel
JU440_g2026.t1	IPR038050	Neuronal acetylcholine receptor
JU440_g2026.t1	IPR006029	Neurotransmitter-gated ion-channel transmembrane domain
JU440_g2026.t1	IPR006202	Neurotransmitter-gated ion-channel ligand-binding domain
JU440_g15058.t1	IPR031328	Ephrin
JU440_g15058.t1	IPR008972	Cupredoxin
JU440_g15058.t1	IPR001799	Ephrin receptor-binding domain
JU440_g5443.t1	IPR002486	Nematode cuticle collagen, N-terminal
JU440_g5443.t1	IPR008160	Collagen triple helix repeat
JU440_g9558.t1	IPR001163	Sm domain, eukaryotic/archaea-type
JU440_g9558.t1	IPR047575	Sm domain
JU440_g9558.t1	IPR010920	LSM domain superfamily
JU440_g9558.t1	IPR050914	Small nuclear ribonucleoprotein-associated SmB/NAA38-like
JU440_g19029.t2	IPR052076	Transient receptor potential cation channel
JU440_g20740.t1	IPR029063	S-adenosyl-L-methionine-dependent methyltransferase superfamily
JU440_g20740.t1	IPR019410	Lysine methyltransferase
JU440_g18916.t1	IPR009126	Cholecystokinin receptor
JU440_g18916.t1	IPR000276	G protein-coupled receptor, rhodopsin-like
JU440_g18916.t1	IPR017452	GPCR, rhodopsin-like, 7TM
JU440_g17167.t1	IPR002557	Chitin binding domain
JU440_g17167.t1	IPR036508	Chitin binding domain superfamily
JU440_g17167.t1	IPR051940	Chitin-binding developmental regulator
JU440_g17773.t1	IPR000884	Thrombospondin type-1 (TSP1) repeat
JU440_g17773.t1	IPR036383	Thrombospondin type-1 repeat superfamily
JU440_g17773.t1	IPR052065	Complement and asymmetry regulator
JU440_g6144.t1	IPR016156	FAD/NAD-linked reductase, dimerisation domain superfamily
JU440_g6144.t1	IPR050260	FAD-dependent oxidoreductase
JU440_g6144.t1	IPR041575	NADH-rubredoxin oxidoreductase, C-terminal
JU440_g22258.t1	IPR052961	Oxidoreductase and Kinase-like Enzymes
JU440_g22258.t1	IPR011009	Protein kinase-like domain superfamily
JU440_g22258.t1	IPR012877	Uncharacterised oxidoreductase Dhs-27
JU440_g22258.t1	IPR015897	CHK kinase-like
JU440_g22034.t1	IPR020828	Glyceraldehyde 3-phosphate dehydrogenase, NAD(P) binding domain
JU440_g22034.t1	IPR020829	Glyceraldehyde 3-phosphate dehydrogenase, catalytic domain
JU440_g22034.t1	IPR020831	Glyceraldehyde/Erythrose phosphate dehydrogenase family
JU440_g22034.t1	IPR020830	Glyceraldehyde 3-phosphate dehydrogenase, active site
JU440_g22034.t1	IPR006424	Glyceraldehyde-3-phosphate dehydrogenase, type I
JU440_g22034.t1	IPR036291	NAD(P)-binding domain superfamily
JU440_g11199.t1	IPR002490	V-type ATPase, V0 complex, 116kDa subunit family
JU440_g19611.t1	IPR036747	Histone chaperone ASF1-like superfamily
JU440_g19611.t1	IPR006818	Histone chaperone ASF1-like
JU440_g19611.t1	IPR017282	Histone deposition protein Asf1
JU440_g14984.t1	IPR055514	Domain of unknown function DUF7087
JU440_g17463.t1	IPR004838	Aminotransferases, class-I, pyridoxal-phosphate-binding site
JU440_g17463.t1	IPR000796	Aspartate/other aminotransferase
JU440_g17463.t1	IPR015424	Pyridoxal phosphate-dependent transferase
JU440_g17463.t1	IPR015421	Pyridoxal phosphate-dependent transferase, major domain
JU440_g17463.t1	IPR015422	Pyridoxal phosphate-dependent transferase, small domain
JU440_g17463.t1	IPR004839	Aminotransferase, class I/classII, large domain
JU440_g3061.t1	IPR019427	7TM GPCR, serpentine receptor class w (Srw)
JU440_g16643.t1	IPR017364	Gem-associated protein 2
JU440_g16643.t1	IPR035426	Gemin2/Brr1
JU440_g18802.t1	IPR011001	Saposin-like
JU440_g18802.t1	IPR008139	Saposin B type domain
JU440_g18802.t1	IPR008138	Saposin B type, region 2
JU440_g1005.t1	IPR033120	Hotdog acyl-CoA thioesterase (ACOT)-type domain
JU440_g1005.t1	IPR029069	HotDog domain superfamily
JU440_g21321.t1	IPR010285	DNA helicase Pif1-like, DEAD-box helicase domain
JU440_g21321.t1	IPR027417	P-loop containing nucleoside triphosphate hydrolase
JU440_g3417.t1	IPR029058	Alpha/Beta hydrolase fold
JU440_g3417.t1	IPR002018	Carboxylesterase, type B
JU440_g3417.t1	IPR019826	Carboxylesterase type B, active site
JU440_g3417.t1	IPR050309	Type-B Carboxylesterase/Lipase
JU440_g12176.t1	IPR001810	F-box domain
JU440_g518.t1	IPR009057	Homedomain-like superfamily
JU440_g12493.t1	IPR002900	Domain of unknown function DUF38/FTH, Caenorhabditis species
JU440_g12493.t1	IPR001810	F-box domain
JU440_g12493.t1	IPR036047	F-box-like domain superfamily
JU440_g12493.t1	IPR040161	F-box A protein FB224
JU440_g11692.t1	IPR053940	UTP25, NTP hydrolase-like domain
JU440_g11692.t1	IPR010678	U3 small nucleolar RNA-associated protein 25
JU440_g11692.t1	IPR053939	UTP25, C-terminal domain
JU440_g10863.t1	IPR027417	P-loop containing nucleoside triphosphate hydrolase
JU440_g10863.t1	IPR008921	DNA polymerase III, clamp loader complex, gamma/delta/delta subunit, C-terminal
JU440_g10863.t1	IPR047854	Replication factor C, lid domain
JU440_g10863.t1	IPR050238	DNA Replication and Repair Clamp Loader Complex
JU440_g10863.t1	IPR003593	AAA+ ATPase domain
JU440_g10863.t1	IPR013748	Replication factor C, C-terminal
JU440_g10863.t1	IPR003959	ATPase, AAA-type, core
JU440_g21950.t1	IPR007669	Carbohydrate sulfotransferase Chst-1-like
JU440_g21950.t1	IPR005331	Sulfotransferase
JU440_g6204.t1	IPR001873	Epithelial sodium channel
JU440_g6204.t1	IPR020903	Epithelial sodium channel, conserved site
JU440_g6204.t1	IPR004726	Degenerin
JU440_g19840.t1	IPR001971	Small ribosomal subunit protein uS11
JU440_g19840.t1	IPR036967	Small ribosomal subunit protein uS11 superfamily
JU440_g19840.t1	IPR018102	Small ribosomal subunit protein uS11, conserved site
JU440_g15670.t1	IPR016187	C-type lectin fold
JU440_g15670.t1	IPR001304	C-type lectin-like
JU440_g15670.t1	IPR055578	Domain of unknown function DUF7154
JU440_g15670.t1	IPR016186	C-type lectin-like/link domain superfamily
JU440_g12543.t1	IPR008974	TRAF-like
JU440_g12543.t1	IPR000210	BTB/POZ domain
JU440_g12543.t1	IPR002083	MATH/TRAF domain
JU440_g12543.t1	IPR011333	SKP1/BTB/POZ domain superfamily
JU440_g12543.t1	IPR052664	BTB and MATH domain-containing protein
JU440_g4609.t1	IPR002293	Amino acid/polyamine transporter I
JU440_g22385.t1	IPR039551	Choline/carnitine acyltransferase domain
JU440_g22385.t1	IPR023213	Chloramphenicol acetyltransferase-like domain superfamily
JU440_g22385.t1	IPR042231	Choline/Carnitine o-acyltransferase, domain 2
JU440_g22385.t1	IPR000542	Acyltransferase ChoActase/COT/CPT
JU440_g22240.t1	IPR035500	Nuclear hormone receptor-like domain superfamily
JU440_g22240.t1	IPR000536	Nuclear hormone receptor, ligand-binding domain
JU440_g22240.t1	IPR051152	Caenorhabditis elegans Orphan Nuclear Receptors
JU440_g22240.t1	IPR013088	Zinc finger, NHR/GATA-type
JU440_g22240.t1	IPR001628	Zinc finger, nuclear hormone receptor-type
JU440_g5868.t2	IPR014752	Arrestin-like, C-terminal
JU440_g5868.t2	IPR011022	Arrestin C-terminal-like domain
JU440_g5868.t2	IPR014756	Immunoglobulin E-set
JU440_g5868.t2	IPR050357	Arrestin domain-containing protein
JU440_g5868.t2	IPR011021	Arrestin-like, N-terminal
JU440_g19273.t1	IPR011502	Nucleoporin Nup85-like
JU440_g2047.t1	IPR050920	Nematode receptor-like class delta
JU440_g2047.t1	IPR019421	7TM GPCR, serpentine receptor class d (Srd)
JU440_g21194.t1	IPR008138	Saposin B type, region 2
JU440_g21194.t1	IPR011001	Saposin-like
JU440_g21194.t1	IPR008139	Saposin B type domain
JU440_g8599.t1	IPR008164	Repeat of unknown function XGLTT
JU440_g10844.t1	IPR027417	P-loop containing nucleoside triphosphate hydrolase
JU440_g5370.t1	IPR006593	Cytochrome b561/ferric reductase transmembrane
JU440_g5370.t1	IPR005018	DOMON domain
JU440_g11053.t1	IPR000424	Primosome PriB/single-strand DNA-binding
JU440_g11053.t1	IPR011344	Single-stranded DNA-binding protein
JU440_g11053.t1	IPR012340	Nucleic acid-binding, OB-fold
JU440_g18886.t1	IPR003038	DAD/Ost2
JU440_g10849.t1	IPR001810	F-box domain
JU440_g13411.t1	IPR004316	Sugar transporter SWEET repeat
JU440_g13411.t1	IPR047664	Sugar transporter SWEET
JU440_g11106.t1	IPR019410	Lysine methyltransferase
JU440_g11106.t1	IPR029063	S-adenosyl-L-methionine-dependent methyltransferase superfamily
JU440_g12872.t1	IPR000210	BTB/POZ domain
JU440_g12872.t1	IPR003131	Potassium channel tetramerisation-type BTB domain
JU440_g12872.t1	IPR011333	SKP1/BTB/POZ domain superfamily
JU440_g12872.t1	IPR045068	BTB/POZ domain-containing adapter for CUL3-mediated RhoA degradation protein 1-3
JU440_g5161.t1	IPR053365	Nematode receptor-like
JU440_g5161.t1	IPR004151	7TM GPCR, serpentine receptor class e (Sre)
JU440_g2674.t1	IPR016638	Uncharacterised protein family UPF0376
JU440_g2674.t1	IPR002542	T20D4.11-like domain
JU440_g19334.t1	IPR038508	ArfGAP domain superfamily
JU440_g19334.t1	IPR001164	Arf GTPase activating protein
JU440_g19334.t1	IPR037278	ARFGAP/RecO-like zinc finger
JU440_g8486.t1	IPR027417	P-loop containing nucleoside triphosphate hydrolase
JU440_g8486.t1	IPR011527	ABC transporter type 1, transmembrane domain
JU440_g8486.t1	IPR036640	ABC transporter type 1, transmembrane domain superfamily
JU440_g8486.t1	IPR003439	ABC transporter-like, ATP-binding domain
JU440_g8486.t1	IPR039421	Type 1 protein exporter
JU440_g8486.t1	IPR017871	ABC transporter-like, conserved site
JU440_g8486.t1	IPR003593	AAA+ ATPase domain
JU440_g19645.t2	IPR000782	FAS1 domain
JU440_g19645.t2	IPR050904	Cell adhesion and biosynthesis-related protein
JU440_g19645.t2	IPR036378	FAS1 domain superfamily
JU440_g5433.t1	IPR011537	NADH ubiquinone oxidoreductase, F subunit
JU440_g5433.t1	IPR001949	NADH:ubiquinone oxidoreductase, 51kDa subunit, conserved site
JU440_g5433.t1	IPR037207	NADH-ubiquinone oxidoreductase 51kDa subunit, iron-sulphur binding domain superfamily
JU440_g5433.t1	IPR054765	SLBB domain
JU440_g5433.t1	IPR037225	NADH-ubiquinone oxidoreductase 51kDa subunit, FMN-binding domain superfamily
JU440_g5433.t1	IPR050837	Complex I 51 kDa subunit
JU440_g5433.t1	IPR019575	NADH-ubiquinone oxidoreductase 51kDa subunit, iron-sulphur binding domain
JU440_g5433.t1	IPR011538	NADH-ubiquinone oxidoreductase 51kDa subunit, FMN-binding domain
JU440_g15935.t1	IPR052612	Atrial Natriuretic Peptide Clearance Receptor
JU440_g15935.t1	IPR028082	Periplasmic binding protein-like I
JU440_g10652.t1	IPR011012	Longin-like domain superfamily
JU440_g10652.t1	IPR036168	AP-2 complex subunit mu, C-terminal superfamily
JU440_g10652.t1	IPR050431	Adaptor complexes medium subunit
JU440_g10652.t1	IPR018240	Clathrin adaptor, mu subunit, conserved site
JU440_g10652.t1	IPR028565	Mu homology domain
JU440_g10652.t1	IPR001392	Clathrin adaptor, mu subunit
JU440_g10652.t1	IPR022775	AP complex, mu/sigma subunit
JU440_g15380.t1	IPR001628	Zinc finger, nuclear hormone receptor-type
JU440_g15380.t1	IPR035500	Nuclear hormone receptor-like domain superfamily
JU440_g15380.t1	IPR000536	Nuclear hormone receptor, ligand-binding domain
JU440_g15380.t1	IPR013088	Zinc finger, NHR/GATA-type
JU440_g15380.t1	IPR049636	Hepatocyte nuclear factor 4-like, DNA-binding domain
JU440_g16237.t1	IPR000242	Tyrosine-specific protein phosphatase, PTPase domain
JU440_g16237.t1	IPR000387	Tyrosine-specific protein phosphatases domain
JU440_g16237.t1	IPR052782	Oocyte-to-zygote transition regulator
JU440_g16237.t1	IPR029021	Protein-tyrosine phosphatase-like
JU440_g16237.t1	IPR003595	Protein-tyrosine phosphatase, catalytic
JU440_g769.t1	IPR006342	Methyltransferase FkbM
JU440_g12720.t1	IPR029021	Protein-tyrosine phosphatase-like
JU440_g12720.t1	IPR052782	Oocyte-to-zygote transition regulator
JU440_g12720.t1	IPR000242	Tyrosine-specific protein phosphatase, PTPase domain
JU440_g12720.t1	IPR000387	Tyrosine-specific protein phosphatases domain
JU440_g12720.t1	IPR003595	Protein-tyrosine phosphatase, catalytic
JU440_g12626.t1	IPR008974	TRAF-like
JU440_g12626.t1	IPR002083	MATH/TRAF domain
JU440_g12840.t1	IPR019429	7TM GPCR, serpentine chemoreceptor class i (Sri)
JU440_g21862.t1	IPR019427	7TM GPCR, serpentine receptor class w (Srw)
JU440_g14692.t1	IPR008962	PapD-like superfamily
JU440_g14692.t1	IPR013783	Immunoglobulin-like fold
JU440_g14692.t1	IPR000535	Major sperm protein (MSP) domain
JU440_g14692.t1	IPR051155	Nematode Major Sperm
JU440_g14265.t1	IPR018107	Sodium:dicarboxylate symporter, conserved site
JU440_g14265.t1	IPR050746	Dicarboxylate/Amino Acid:Cation Symporter
JU440_g14265.t1	IPR036458	Sodium:dicarboxylate symporter superfamily
JU440_g14265.t1	IPR001991	Sodium:dicarboxylate symporter
JU440_g15307.t1	IPR039992	Selenoprotein F/M
JU440_g15307.t1	IPR038219	Selenoprotein F/M, thioredoxin-like domain superfamily
JU440_g15307.t1	IPR014912	Selenoprotein F/M domain
JU440_g15307.t1	IPR036249	Thioredoxin-like superfamily
JU440_g19664.t1	IPR001628	Zinc finger, nuclear hormone receptor-type
JU440_g19664.t1	IPR000536	Nuclear hormone receptor, ligand-binding domain
JU440_g19664.t1	IPR035500	Nuclear hormone receptor-like domain superfamily
JU440_g19664.t1	IPR049636	Hepatocyte nuclear factor 4-like, DNA-binding domain
JU440_g19664.t1	IPR001723	Nuclear hormone receptor
JU440_g19664.t1	IPR013088	Zinc finger, NHR/GATA-type
JU440_g19664.t1	IPR050274	Nuclear hormone receptor family NR2 subfamily
JU440_g2502.t1	IPR029044	Nucleotide-diphospho-sugar transferases
JU440_g2502.t1	IPR002495	Glycosyl transferase, family 8
JU440_g2502.t1	IPR050587	GNT1/Glycosyltransferase 8
JU440_g17613.t1	IPR041146	IFT81, calponin homology domain
JU440_g17613.t1	IPR029600	Intraflagellar transport protein 81
JU440_g17613.t1	IPR043016	IFT81, N-terminal domain superfamily
JU440_g3122.t1	IPR019422	7TM GPCR, serpentine receptor class h (Srh)
JU440_g20523.t1	IPR000719	Protein kinase domain
JU440_g20523.t1	IPR050235	Casein Kinase 1 Ser/Thr Protein Kinase
JU440_g20523.t1	IPR011009	Protein kinase-like domain superfamily
JU440_g20991.t1	IPR004911	Gamma interferon inducible lysosomal thiol reductase GILT
JU440_g4273.t1	IPR016186	C-type lectin-like/link domain superfamily
JU440_g4273.t1	IPR001304	C-type lectin-like
JU440_g4273.t1	IPR016187	C-type lectin fold
JU440_g6491.t1	IPR017907	Zinc finger, RING-type, conserved site
JU440_g6491.t1	IPR018957	Zinc finger, C3HC4 RING-type
JU440_g6491.t1	IPR001841	Zinc finger, RING-type
JU440_g7422.t1	IPR019422	7TM GPCR, serpentine receptor class h (Srh)
JU440_g7422.t1	IPR053220	Nematode receptor-like serpentine class H
JU440_g2006.t2	IPR050410	CCR4/nocturin mRNA turnover and transcription
JU440_g2006.t2	IPR036691	Endonuclease/exonuclease/phosphatase superfamily
JU440_g2006.t2	IPR005135	Endonuclease/exonuclease/phosphatase
JU440_g12240.t1	IPR019429	7TM GPCR, serpentine chemoreceptor class i (Sri)
JU440_g9835.t1	IPR004951	Protein of unknown function DUF268, Caenorhabditis species
JU440_g17881.t1	IPR047831	GPR180/TMEM145
JU440_g17881.t1	IPR019336	GPR180/TMEM145, transmembrane domain
JU440_g17881.t1	IPR053880	GPR180-like, N-terminal domain
JU440_g14723.t1	IPR013057	Amino acid transporter, transmembrane domain
JU440_g12676.t1	IPR013763	Cyclin-like domain
JU440_g12676.t1	IPR036915	Cyclin-like superfamily
JU440_g12676.t1	IPR039361	Cyclin
JU440_g12676.t1	IPR006671	Cyclin, N-terminal
JU440_g13374.t1	IPR040442	Pyruvate kinase-like domain superfamily
JU440_g13374.t1	IPR015806	Pyruvate kinase, insert domain superfamily
JU440_g13374.t1	IPR001697	Pyruvate kinase
JU440_g13374.t1	IPR015793	Pyruvate kinase, barrel
JU440_g13374.t1	IPR011037	Pyruvate kinase-like, insert domain superfamily
JU440_g13374.t1	IPR015813	Pyruvate/Phosphoenolpyruvate kinase-like domain superfamily
JU440_g13374.t1	IPR018209	Pyruvate kinase, active site
JU440_g13374.t1	IPR036918	Pyruvate kinase, C-terminal domain superfamily
JU440_g13374.t1	IPR015795	Pyruvate kinase, C-terminal
JU440_g13097.t1	IPR000884	Thrombospondin type-1 (TSP1) repeat
JU440_g3796.t1	IPR013721	STAG
JU440_g3796.t1	IPR016024	Armadillo-type fold
JU440_g3796.t1	IPR039662	Cohesin subunit Scc3/SA
JU440_g3796.t1	IPR056396	Cohesin subunit SCC3/SA, HEAT-repeats domain
JU440_g3796.t1	IPR020839	Stromalin conservative domain
JU440_g12265.t1	IPR036258	Apyrase superfamily
JU440_g12265.t1	IPR009283	Apyrase
JU440_g20337.t1	IPR016162	Aldehyde dehydrogenase, N-terminal
JU440_g20337.t1	IPR029510	Aldehyde dehydrogenase, glutamic acid active site
JU440_g20337.t1	IPR016160	Aldehyde dehydrogenase, cysteine active site
JU440_g20337.t1	IPR016161	Aldehyde/histidinol dehydrogenase
JU440_g20337.t1	IPR015590	Aldehyde dehydrogenase domain
JU440_g20337.t1	IPR016163	Aldehyde dehydrogenase, C-terminal
JU440_g14952.t3	IPR006627	TDU repeat
JU440_g21866.t1	IPR013087	Zinc finger C2H2-type
JU440_g21866.t1	IPR052797	Regulatory Factors in Gene Expression and Cell Death
JU440_g15798.t2	IPR011990	Tetratricopeptide-like helical domain superfamily
JU440_g15798.t2	IPR019734	Tetratricopeptide repeat
JU440_g16177.t1	IPR033370	Conserved oligomeric Golgi complex subunit 1
JU440_g7506.t1	IPR056013	Domain of unknown function DUF7591
JU440_g7506.t1	IPR056014	Domain of unknown function DUF7592
JU440_g1097.t1	IPR033490	Leucine-rich PPR motif-containing protein
JU440_g1097.t1	IPR011990	Tetratricopeptide-like helical domain superfamily
JU440_g3982.t1	IPR001628	Zinc finger, nuclear hormone receptor-type
JU440_g3982.t1	IPR013088	Zinc finger, NHR/GATA-type
JU440_g3982.t1	IPR000536	Nuclear hormone receptor, ligand-binding domain
JU440_g3982.t1	IPR049636	Hepatocyte nuclear factor 4-like, DNA-binding domain
JU440_g3982.t1	IPR050274	Nuclear hormone receptor family NR2 subfamily
JU440_g3982.t1	IPR035500	Nuclear hormone receptor-like domain superfamily
JU440_g14807.t1	IPR000615	Bestrophin
JU440_g14807.t1	IPR021134	Bestrophin-like
JU440_g7473.t1	IPR001810	F-box domain
JU440_g7473.t1	IPR041426	Mos1 transposase, HTH domain
JU440_g7473.t1	IPR040161	F-box A protein FB224
JU440_g7473.t1	IPR002900	Domain of unknown function DUF38/FTH, Caenorhabditis species
JU440_g19023.t2	IPR000465	XPA/RAD14
JU440_g19023.t2	IPR022652	Zinc finger, XPA-type, conserved site
JU440_g19023.t2	IPR022656	XPA, C-terminal
JU440_g19023.t2	IPR037129	XPA domain superfamily
JU440_g19023.t2	IPR009061	Putative DNA-binding domain superfamily
JU440_g1300.t2	IPR001452	SH3 domain
JU440_g1300.t2	IPR036028	SH3-like domain superfamily
JU440_g1300.t2	IPR000719	Protein kinase domain
JU440_g1300.t2	IPR050122	Receptor Tyrosine Kinase
JU440_g1300.t2	IPR008271	Serine/threonine-protein kinase, active site
JU440_g1300.t2	IPR011009	Protein kinase-like domain superfamily
JU440_g1300.t2	IPR001245	Serine-threonine/tyrosine-protein kinase, catalytic domain
JU440_g19793.t1	IPR008658	Kinesin-associated protein 3
JU440_g19793.t1	IPR000225	Armadillo
JU440_g19793.t1	IPR011989	Armadillo-like helical
JU440_g19793.t1	IPR016024	Armadillo-type fold
JU440_g15211.t1	IPR002486	Nematode cuticle collagen, N-terminal
JU440_g15211.t1	IPR008160	Collagen triple helix repeat
JU440_g11447.t1	IPR020717	Apoptosis regulator, Bcl-2, BH1 motif, conserved site
JU440_g11447.t1	IPR026298	Bcl-2 family
JU440_g11447.t1	IPR046371	Bcl-2, Bcl-2 homology region 1-3
JU440_g11447.t1	IPR002475	Bcl2-like
JU440_g11447.t1	IPR003093	Apoptosis regulator, Bcl-2 protein, BH4
JU440_g11447.t1	IPR036834	Bcl-2-like superfamily
JU440_g18280.t2	IPR013083	Zinc finger, RING/FYVE/PHD-type
JU440_g18280.t2	IPR001841	Zinc finger, RING-type
JU440_g18280.t2	IPR045194	E3 ubiquitin-protein ligase MGRN1/RNF157-like
JU440_g10396.t1	IPR026828	Suppressor APC domain-containing protein 1/2
JU440_g12809.t1	IPR021942	Protein of unknown function DUF3557
JU440_g11472.t1	IPR021133	HEAT, type 2
JU440_g11472.t1	IPR011989	Armadillo-like helical
JU440_g11472.t1	IPR055443	Proteasome adapter and scaffold protein ECM29, HEAT-repeat domain
JU440_g11472.t1	IPR016024	Armadillo-type fold
JU440_g11472.t1	IPR024372	Proteasome component Ecm29, N-terminal
JU440_g13555.t1	IPR027417	P-loop containing nucleoside triphosphate hydrolase
JU440_g13555.t1	IPR003439	ABC transporter-like, ATP-binding domain
JU440_g19556.t1	IPR001969	Aspartic peptidase, active site
JU440_g19556.t1	IPR001878	Zinc finger, CCHC-type
JU440_g19556.t1	IPR055510	Domain of unknown function DUF7083
JU440_g19556.t1	IPR021109	Aspartic peptidase domain superfamily
JU440_g19556.t1	IPR034128	K02A2.6-like peptidase catalytic domain
JU440_g19556.t1	IPR036875	Zinc finger, CCHC-type superfamily
JU440_g6777.t2	IPR002486	Nematode cuticle collagen, N-terminal
JU440_g938.t1	IPR000727	Target SNARE coiled-coil homology domain
JU440_g3067.t1	IPR002401	Cytochrome P450, E-class, group I
JU440_g3067.t1	IPR017972	Cytochrome P450, conserved site
JU440_g3067.t1	IPR050182	Cytochrome P450 family 2
JU440_g3067.t1	IPR001128	Cytochrome P450
JU440_g3067.t1	IPR036396	Cytochrome P450 superfamily
JU440_g14800.t1	IPR013783	Immunoglobulin-like fold
JU440_g14800.t1	IPR000535	Major sperm protein (MSP) domain
JU440_g14800.t1	IPR008962	PapD-like superfamily
JU440_g14800.t1	IPR051155	Nematode Major Sperm
JU440_g14802.t1	IPR013783	Immunoglobulin-like fold
JU440_g14802.t1	IPR000535	Major sperm protein (MSP) domain
JU440_g14802.t1	IPR008962	PapD-like superfamily
JU440_g14802.t1	IPR051155	Nematode Major Sperm
JU440_g2886.t1	IPR053079	SPS2 domain-containing protein
JU440_g2886.t1	IPR036941	Receptor L-domain superfamily
JU440_g2886.t1	IPR000494	Receptor L-domain
JU440_g5999.t1	IPR001650	Helicase, C-terminal domain-like
JU440_g5999.t1	IPR014001	Helicase superfamily 1/2, ATP-binding domain
JU440_g5999.t1	IPR011545	DEAD/DEAH-box helicase domain
JU440_g5999.t1	IPR014720	Double-stranded RNA-binding domain
JU440_g5999.t1	IPR002464	DNA/RNA helicase, ATP-dependent, DEAH-box type, conserved site
JU440_g5999.t1	IPR027417	P-loop containing nucleoside triphosphate hydrolase
JU440_g5999.t1	IPR007502	Helicase-associated domain
JU440_g5999.t1	IPR011709	DEAD-box helicase, OB fold
JU440_g5999.t1	IPR044445	DHX9, first double-stranded RNA binding domain
JU440_g5999.t1	IPR044446	DHX9, second double-stranded RNA binding domain
JU440_g5999.t1	IPR048333	Helicase associated domain (HA2), winged-helix domain
JU440_g14914.t1	IPR023313	Ubiquitin-conjugating enzyme, active site
JU440_g14914.t1	IPR000608	Ubiquitin-conjugating (UBC), catalytic core domain
JU440_g14914.t1	IPR016135	Ubiquitin-conjugating enzyme/RWD-like
JU440_g14914.t1	IPR050113	Ubiquitin-conjugating enzyme
JU440_g18679.t1	IPR012346	p53/RUNT-type transcription factor, DNA-binding domain superfamily
JU440_g18679.t1	IPR000040	Acute myeloid leukemia 1 protein (AML1)/Runt
JU440_g18679.t1	IPR008967	p53-like transcription factor, DNA-binding domain superfamily
JU440_g18679.t1	IPR013524	Runt domain
JU440_g10074.t1	IPR031937	PNN-interacting serine/arginine-rich protein
JU440_g14293.t1	IPR005301	MOB kinase activator family
JU440_g14293.t1	IPR036703	MOB kinase activator superfamily
JU440_g7015.t1	IPR041076	Domain of unknown function DUF5614
JU440_g7015.t1	IPR010733	Domain of unknown function DUF1308
JU440_g19372.t1	IPR001611	Leucine-rich repeat
JU440_g19372.t1	IPR032675	Leucine-rich repeat domain superfamily
JU440_g19372.t1	IPR003591	Leucine-rich repeat, typical subtype
JU440_g16067.t1	IPR011992	EF-hand domain pair
JU440_g16067.t1	IPR018247	EF-Hand 1, calcium-binding site
JU440_g16067.t1	IPR002048	EF-hand domain
JU440_g19832.t1	IPR001931	Small ribosomal subunit protein eS21
JU440_g19832.t1	IPR018279	Small ribosomal subunit protein eS21, conserved site
JU440_g19832.t1	IPR038579	Small ribosomal subunit protein eS21 superfamily
JU440_g18291.t1	IPR000571	Zinc finger, CCCH-type
JU440_g18291.t1	IPR045877	RNA-binding protein ZFP36-like
JU440_g18291.t1	IPR036855	Zinc finger, CCCH-type superfamily
JU440_g6452.t1	IPR021819	Far11/STRP, C-terminal
JU440_g6452.t1	IPR012486	Far11/STRP, N-terminal
JU440_g6452.t1	IPR040185	Far11/STRP
JU440_g22271.t1	IPR000536	Nuclear hormone receptor, ligand-binding domain
JU440_g22271.t1	IPR001628	Zinc finger, nuclear hormone receptor-type
JU440_g22271.t1	IPR035500	Nuclear hormone receptor-like domain superfamily
JU440_g22271.t1	IPR013088	Zinc finger, NHR/GATA-type
JU440_g1957.t1	IPR019423	7TM GPCR, serpentine receptor class j (Srj)
JU440_g8421.t1	IPR003034	SAP domain
JU440_g8421.t1	IPR003877	SPRY domain
JU440_g8421.t1	IPR001870	B30.2/SPRY domain
JU440_g8421.t1	IPR043136	B30.2/SPRY domain superfamily
JU440_g8421.t1	IPR013320	Concanavalin A-like lectin/glucanase domain superfamily
JU440_g8421.t1	IPR027417	P-loop containing nucleoside triphosphate hydrolase
JU440_g11205.t1	IPR000164	Histone H3/CENP-A
JU440_g11205.t1	IPR009072	Histone-fold
JU440_g11205.t1	IPR007125	Histone H2A/H2B/H3
JU440_g18695.t1	IPR056676	Domain of unknown function DUF7774
JU440_g9201.t1	IPR016661	Prefoldin, subunit 4
JU440_g9201.t1	IPR002777	Prefoldin beta-like
JU440_g19841.t1	IPR002184	7TM GPCR, serpentine receptor class b (Srb)
JU440_g18523.t1	IPR006671	Cyclin, N-terminal
JU440_g18523.t1	IPR036915	Cyclin-like superfamily
JU440_g11882.t1	IPR009582	Signal peptidase complex subunit 2
JU440_g6286.t2	IPR035994	Nucleoside phosphorylase superfamily
JU440_g6286.t2	IPR010044	Methylthioadenosine phosphorylase (MTAP)
JU440_g6286.t2	IPR018099	Purine phosphorylase, family 2, conserved site
JU440_g6286.t2	IPR000845	Nucleoside phosphorylase domain
JU440_g6083.t1	IPR002347	Short-chain dehydrogenase/reductase SDR
JU440_g6083.t1	IPR036291	NAD(P)-binding domain superfamily
JU440_g20269.t1	IPR036291	NAD(P)-binding domain superfamily
JU440_g20269.t1	IPR002347	Short-chain dehydrogenase/reductase SDR
JU440_g20269.t1	IPR020904	Short-chain dehydrogenase/reductase, conserved site
JU440_g16069.t1	IPR043128	Reverse transcriptase/Diguanylate cyclase domain
JU440_g16069.t1	IPR001584	Integrase, catalytic core
JU440_g16069.t1	IPR036875	Zinc finger, CCHC-type superfamily
JU440_g16069.t1	IPR001878	Zinc finger, CCHC-type
JU440_g16069.t1	IPR034128	K02A2.6-like peptidase catalytic domain
JU440_g16069.t1	IPR000477	Reverse transcriptase domain
JU440_g16069.t1	IPR055510	Domain of unknown function DUF7083
JU440_g16069.t1	IPR041577	Reverse transcriptase/retrotransposon-derived protein, RNase H-like domain
JU440_g16069.t1	IPR012337	Ribonuclease H-like superfamily
JU440_g16069.t1	IPR050951	Retrovirus-related Pol polyprotein
JU440_g16069.t1	IPR021109	Aspartic peptidase domain superfamily
JU440_g16069.t1	IPR036397	Ribonuclease H superfamily
JU440_g16069.t1	IPR043502	DNA/RNA polymerase superfamily
JU440_g16069.t1	IPR041588	Integrase zinc-binding domain
JU440_g4985.t1	IPR039545	Post-GPI attachment to proteins factor 2
JU440_g4985.t1	IPR019402	Frag1/DRAM/Sfk1
JU440_g22281.t1	IPR019429	7TM GPCR, serpentine chemoreceptor class i (Sri)
JU440_g3840.t1	IPR035914	Spermadhesin, CUB domain superfamily
JU440_g3840.t1	IPR000859	CUB domain
JU440_g3840.t1	IPR000152	EGF-type aspartate/asparagine hydroxylation site
JU440_g3840.t1	IPR000742	EGF-like domain
JU440_g3840.t1	IPR018097	EGF-like calcium-binding, conserved site
JU440_g3840.t1	IPR049883	NOTCH1 EGF-like calcium-binding domain
JU440_g3840.t1	IPR001881	EGF-like calcium-binding domain
JU440_g15924.t1	IPR039720	Transmembrane protein 94
JU440_g15924.t1	IPR023298	P-type ATPase, transmembrane domain superfamily
JU440_g1038.t1	IPR013785	Aldolase-type TIM barrel
JU440_g1038.t1	IPR051799	NADH-dependent flavin oxidoreductase
JU440_g1038.t1	IPR001155	NADH:flavin oxidoreductase/NADH oxidase, N-terminal
JU440_g16900.t1	IPR018316	Tubulin/FtsZ, 2-layer sandwich domain
JU440_g16900.t1	IPR008280	Tubulin/FtsZ, C-terminal
JU440_g16900.t1	IPR036525	Tubulin/FtsZ, GTPase domain superfamily
JU440_g16900.t1	IPR002452	Alpha tubulin
JU440_g16900.t1	IPR003008	Tubulin/FtsZ, GTPase domain
JU440_g16900.t1	IPR000217	Tubulin
JU440_g16900.t1	IPR023123	Tubulin, C-terminal
JU440_g16900.t1	IPR017975	Tubulin, conserved site
JU440_g16900.t1	IPR037103	Tubulin/FtsZ-like, C-terminal domain
JU440_g8244.t1	IPR019422	7TM GPCR, serpentine receptor class h (Srh)
JU440_g8244.t1	IPR053220	Nematode receptor-like serpentine class H
JU440_g12067.t1	IPR052145	Mediator complex and homeobox domain-containing protein
JU440_g12067.t1	IPR021018	Mediator complex, subunit Med29, metazoa
JU440_g12069.t1	IPR052145	Mediator complex and homeobox domain-containing protein
JU440_g12069.t1	IPR021018	Mediator complex, subunit Med29, metazoa
JU440_g12065.t1	IPR052145	Mediator complex and homeobox domain-containing protein
JU440_g12065.t1	IPR021018	Mediator complex, subunit Med29, metazoa
JU440_g12621.t1	IPR002083	MATH/TRAF domain
JU440_g14995.t1	IPR045020	1-Cys peroxiredoxin
JU440_g14995.t1	IPR019479	Peroxiredoxin, C-terminal
JU440_g14995.t1	IPR024706	Peroxiredoxin, AhpC-type
JU440_g14995.t1	IPR013766	Thioredoxin domain
JU440_g14995.t1	IPR000866	Alkyl hydroperoxide reductase subunit C/ Thiol specific antioxidant
JU440_g14995.t1	IPR036249	Thioredoxin-like superfamily
JU440_g12371.t1	IPR053222	Zygotic Embryogenesis-Associated Protein
JU440_g12371.t1	IPR012885	Sdz-33, F-box domain
JU440_g1223.t1	IPR001628	Zinc finger, nuclear hormone receptor-type
JU440_g1223.t1	IPR035500	Nuclear hormone receptor-like domain superfamily
JU440_g1223.t1	IPR013088	Zinc finger, NHR/GATA-type
JU440_g1223.t1	IPR000536	Nuclear hormone receptor, ligand-binding domain
JU440_g1223.t1	IPR051152	Caenorhabditis elegans Orphan Nuclear Receptors
JU440_g1223.t1	IPR049636	Hepatocyte nuclear factor 4-like, DNA-binding domain
JU440_g15077.t1	IPR035871	Growth hormone-inducible transmembrane protein
JU440_g15077.t1	IPR006214	Bax inhibitor 1-related
JU440_g8131.t1	IPR029021	Protein-tyrosine phosphatase-like
JU440_g8131.t1	IPR000242	Tyrosine-specific protein phosphatase, PTPase domain
JU440_g10040.t1	IPR036249	Thioredoxin-like superfamily
JU440_g17360.t1	IPR015919	Cadherin-like superfamily
JU440_g17360.t1	IPR008908	Sarcoglycan alpha/epsilon
JU440_g17360.t1	IPR006644	Dystroglycan-type cadherin-like
JU440_g13699.t1	IPR001628	Zinc finger, nuclear hormone receptor-type
JU440_g13699.t1	IPR000536	Nuclear hormone receptor, ligand-binding domain
JU440_g13699.t1	IPR035500	Nuclear hormone receptor-like domain superfamily
JU440_g13699.t1	IPR049636	Hepatocyte nuclear factor 4-like, DNA-binding domain
JU440_g13699.t1	IPR052499	Caenorhabditis elegans Nuclear Hormone Receptors
JU440_g13699.t1	IPR013088	Zinc finger, NHR/GATA-type
JU440_g13699.t1	IPR001723	Nuclear hormone receptor
JU440_g14307.t1	IPR000276	G protein-coupled receptor, rhodopsin-like
JU440_g14307.t1	IPR017452	GPCR, rhodopsin-like, 7TM
JU440_g9238.t1	IPR053222	Zygotic Embryogenesis-Associated Protein
JU440_g9238.t1	IPR001810	F-box domain
JU440_g9238.t1	IPR012885	Sdz-33, F-box domain
JU440_g6347.t1	IPR044399	Myoglobin-like, M family globin domain
JU440_g6347.t1	IPR009050	Globin-like superfamily
JU440_g6347.t1	IPR000971	Globin
JU440_g6347.t1	IPR050532	Globin-like Oxygen Transporters
JU440_g6347.t1	IPR012292	Globin/Protoglobin
JU440_g21804.t1	IPR000953	Chromo/chromo shadow domain
JU440_g21804.t1	IPR023780	Chromo domain
JU440_g21804.t1	IPR016197	Chromo-like domain superfamily
JU440_g21804.t1	IPR037948	Chromo domain-containing protein cec-4
JU440_g13174.t1	IPR012885	Sdz-33, F-box domain
JU440_g13174.t1	IPR053222	Zygotic Embryogenesis-Associated Protein
JU440_g5328.t1	IPR051264	FAD-binding Oxidoreductase/Transferase Type 4
JU440_g5328.t1	IPR004113	FAD-binding oxidoreductase/transferase, type 4, C-terminal
JU440_g5328.t1	IPR016167	FAD-binding, type PCMH, subdomain 1
JU440_g5328.t1	IPR016164	FAD-linked oxidase-like, C-terminal
JU440_g5328.t1	IPR036318	FAD-binding, type PCMH-like superfamily
JU440_g5328.t1	IPR016166	FAD-binding domain, PCMH-type
JU440_g5328.t1	IPR016169	FAD-binding, type PCMH, subdomain 2
JU440_g5328.t1	IPR006094	FAD linked oxidase, N-terminal
JU440_g5328.t1	IPR016171	Vanillyl-alcohol oxidase, C-terminal subdomain 2
JU440_g7897.t1	IPR001810	F-box domain
JU440_g7897.t1	IPR036047	F-box-like domain superfamily
JU440_g506.t1	IPR002542	T20D4.11-like domain
JU440_g506.t1	IPR016638	Uncharacterised protein family UPF0376
JU440_g5935.t1	IPR008160	Collagen triple helix repeat
JU440_g7179.t1	IPR019422	7TM GPCR, serpentine receptor class h (Srh)
JU440_g5276.t1	IPR029047	Heat shock protein 70kD, peptide-binding domain superfamily
JU440_g5276.t1	IPR013126	Heat shock protein 70 family
JU440_g5276.t1	IPR043129	ATPase, nucleotide binding domain
JU440_g5276.t1	IPR018181	Heat shock protein 70, conserved site
JU440_g5276.t1	IPR029048	Heat shock protein 70kD, C-terminal domain superfamily
JU440_g5275.t1	IPR029047	Heat shock protein 70kD, peptide-binding domain superfamily
JU440_g5275.t1	IPR013126	Heat shock protein 70 family
JU440_g5275.t1	IPR043129	ATPase, nucleotide binding domain
JU440_g5275.t1	IPR018181	Heat shock protein 70, conserved site
JU440_g5275.t1	IPR029048	Heat shock protein 70kD, C-terminal domain superfamily
JU440_g16514.t1	IPR013087	Zinc finger C2H2-type
JU440_g16514.t1	IPR036236	Zinc finger C2H2 superfamily
JU440_g2110.t1	IPR000536	Nuclear hormone receptor, ligand-binding domain
JU440_g2110.t1	IPR035500	Nuclear hormone receptor-like domain superfamily
JU440_g2110.t1	IPR001628	Zinc finger, nuclear hormone receptor-type
JU440_g2110.t1	IPR013088	Zinc finger, NHR/GATA-type
JU440_g2110.t1	IPR049636	Hepatocyte nuclear factor 4-like, DNA-binding domain
JU440_g2110.t1	IPR051152	Caenorhabditis elegans Orphan Nuclear Receptors
JU440_g1363.t1	IPR017452	GPCR, rhodopsin-like, 7TM
JU440_g1363.t1	IPR019421	7TM GPCR, serpentine receptor class d (Srd)
JU440_g1363.t1	IPR050920	Nematode receptor-like class delta
JU440_g14459.t1	IPR029058	Alpha/Beta hydrolase fold
JU440_g14459.t1	IPR002018	Carboxylesterase, type B
JU440_g2907.t1	IPR004686	Tricarboxylate/iron carrier
JU440_g14562.t1	IPR004987	Protein of unknown function DUF272
JU440_g12964.t1	IPR036941	Receptor L-domain superfamily
JU440_g12964.t1	IPR053079	SPS2 domain-containing protein
JU440_g12964.t1	IPR000494	Receptor L-domain
JU440_g13393.t1	IPR036871	PX domain superfamily
JU440_g13393.t1	IPR001683	Phox homology
JU440_g20544.t1	IPR011009	Protein kinase-like domain superfamily
JU440_g2510.t1	IPR002900	Domain of unknown function DUF38/FTH, Caenorhabditis species
JU440_g2510.t1	IPR001810	F-box domain
JU440_g2510.t1	IPR040161	F-box A protein FB224
JU440_g7025.t1	IPR003326	TRA-1 regulated
JU440_g19137.t1	IPR022226	Domain of unknown function DUF3752
JU440_g19137.t1	IPR046331	GPALPP motifs-containing protein 1-like
JU440_g2561.t2	IPR019422	7TM GPCR, serpentine receptor class h (Srh)
JU440_g2561.t2	IPR053220	Nematode receptor-like serpentine class H
JU440_g7669.t1	IPR019421	7TM GPCR, serpentine receptor class d (Srd)
JU440_g7669.t1	IPR050920	Nematode receptor-like class delta
JU440_g8892.t1	IPR006571	TLDc domain
JU440_g13003.t1	IPR000609	7TM GPCR, serpentine receptor class g (Srg)
JU440_g13003.t1	IPR051119	Nematode serpentine receptor-like
JU440_g20789.t1	IPR001542	Defensin, invertebrate/fungal
JU440_g9378.t1	IPR053222	Zygotic Embryogenesis-Associated Protein
JU440_g9378.t1	IPR012885	Sdz-33, F-box domain
JU440_g9378.t1	IPR001810	F-box domain
JU440_g21408.t1	IPR053222	Zygotic Embryogenesis-Associated Protein
JU440_g21408.t1	IPR012885	Sdz-33, F-box domain
JU440_g12477.t1	IPR053222	Zygotic Embryogenesis-Associated Protein
JU440_g12477.t1	IPR012885	Sdz-33, F-box domain
JU440_g20565.t1	IPR004035	Endonuclease III, iron-sulphur binding site
JU440_g20565.t1	IPR003265	HhH-GPD domain
JU440_g20565.t1	IPR004036	Endonuclease III-like, conserved site-2
JU440_g20565.t1	IPR000445	Helix-hairpin-helix motif
JU440_g20565.t1	IPR030841	Endonuclease III-like protein 1
JU440_g20565.t1	IPR011257	DNA glycosylase
JU440_g20565.t1	IPR023170	Helix-hairpin-helix, base-excision DNA repair, C-terminal
JU440_g5983.t1	IPR001507	Zona pellucida domain
JU440_g5983.t1	IPR051962	Cuticlin domain-containing protein
JU440_g5983.t1	IPR057475	Cuticlin, C-terminal domain
JU440_g5983.t1	IPR056953	Cuticlin, N-terminal domain
JU440_g15015.t1	IPR000845	Nucleoside phosphorylase domain
JU440_g15015.t1	IPR011268	Purine nucleoside phosphorylase
JU440_g15015.t1	IPR011270	Purine nucleoside phosphorylase I, inosine/guanosine-specific
JU440_g15015.t1	IPR035994	Nucleoside phosphorylase superfamily
JU440_g18507.t1	IPR000276	G protein-coupled receptor, rhodopsin-like
JU440_g18507.t1	IPR017452	GPCR, rhodopsin-like, 7TM
JU440_g492.t1	IPR006186	Serine/threonine-specific protein phosphatase/bis(5-nucleosyl)-tetraphosphatase
JU440_g492.t1	IPR050341	Serine/threonine-protein phosphatase PP1 catalytic subunit
JU440_g492.t1	IPR004843	Calcineurin-like, phosphoesterase domain
JU440_g492.t1	IPR029052	Metallo-dependent phosphatase-like
JU440_g492.t1	IPR031675	Serine-threonine protein phosphatase, N-terminal
JU440_g10683.t1	IPR006026	Peptidase, metallopeptidase
JU440_g10683.t1	IPR003582	ShKT domain
JU440_g10683.t1	IPR024079	Metallopeptidase, catalytic domain superfamily
JU440_g10683.t1	IPR001506	Peptidase M12A
JU440_g10683.t1	IPR034035	Astacin-like metallopeptidase domain
JU440_g22522.t1	IPR006633	Carbohydrate-binding/sugar hydrolysis domain
JU440_g22522.t1	IPR039448	Right handed beta helix domain
JU440_g22522.t1	IPR022441	Parallel beta-helix repeat-2
JU440_g22522.t1	IPR003126	Zinc finger, UBR-type
JU440_g22522.t1	IPR051550	SCF Complex Subunits and Alginate Epimerases
JU440_g22522.t1	IPR012334	Pectin lyase fold
JU440_g22522.t1	IPR011050	Pectin lyase fold/virulence factor
JU440_g22522.t1	IPR006626	Parallel beta-helix repeat
JU440_g6597.t1	IPR000344	7TM GPCR, serpentine receptor class a (Sra)
JU440_g10366.t1	IPR001734	Sodium/solute symporter
JU440_g10366.t1	IPR038377	Sodium/glucose symporter superfamily
JU440_g10366.t1	IPR051163	Sodium:Solute Symporter (SSF)
JU440_g17744.t1	IPR000406	Rho protein GDP-dissociation inhibitor
JU440_g17744.t1	IPR014756	Immunoglobulin E-set
JU440_g17744.t1	IPR024792	Rho GDP-dissociation inhibitor domain superfamily
JU440_g19642.t1	IPR036860	SH2 domain superfamily
JU440_g19642.t1	IPR001245	Serine-threonine/tyrosine-protein kinase, catalytic domain
JU440_g19642.t1	IPR011009	Protein kinase-like domain superfamily
JU440_g19642.t1	IPR017441	Protein kinase, ATP binding site
JU440_g19642.t1	IPR020635	Tyrosine-protein kinase, catalytic domain
JU440_g19642.t1	IPR000980	SH2 domain
JU440_g19642.t1	IPR000719	Protein kinase domain
JU440_g19642.t1	IPR035849	Fes/Fps/Fer, SH2 domain
JU440_g19642.t1	IPR008266	Tyrosine-protein kinase, active site
JU440_g19642.t1	IPR050198	Non-receptor tyrosine kinases involved in cell signaling
JU440_g9279.t1	IPR026218	Heme transporter HRG
JU440_g20707.t1	IPR019748	FERM central domain
JU440_g20707.t1	IPR019747	FERM conserved site
JU440_g20707.t1	IPR011993	PH-like domain superfamily
JU440_g20707.t1	IPR019749	Band 4.1 domain
JU440_g20707.t1	IPR018979	FERM, N-terminal
JU440_g20707.t1	IPR018980	FERM, C-terminal PH-like domain
JU440_g20707.t1	IPR014847	FERM adjacent
JU440_g20707.t1	IPR014352	FERM/acyl-CoA-binding protein superfamily
JU440_g20707.t1	IPR000299	FERM domain
JU440_g20707.t1	IPR035963	FERM superfamily, second domain
JU440_g20707.t1	IPR029071	Ubiquitin-like domain superfamily
JU440_g14979.t1	IPR000504	RNA recognition motif domain
JU440_g14979.t1	IPR012677	Nucleotide-binding alpha-beta plait domain superfamily
JU440_g14979.t1	IPR010912	Spen paralogue/orthologue C-terminal, metazoa
JU440_g14979.t1	IPR016194	SPOC-like, C-terminal domain superfamily
JU440_g14979.t1	IPR012921	Spen paralogue and orthologue SPOC, C-terminal
JU440_g14979.t1	IPR035979	RNA-binding domain superfamily
JU440_g1558.t1	IPR053220	Nematode receptor-like serpentine class H
JU440_g1558.t1	IPR019422	7TM GPCR, serpentine receptor class h (Srh)
JU440_g14099.t1	IPR003124	WH2 domain
JU440_g14099.t1	IPR000095	CRIB domain
JU440_g14099.t1	IPR036936	CRIB domain superfamily
JU440_g14099.t1	IPR051412	Formin Homology Diaphanous subfamily
JU440_g18693.t1	IPR002486	Nematode cuticle collagen, N-terminal
JU440_g19767.t1	IPR028241	RAVE subunit 2/Rogdi
JU440_g7292.t1	IPR050629	STE20/SPS1-related Proline-Alanine-rich Kinase
JU440_g7292.t1	IPR011009	Protein kinase-like domain superfamily
JU440_g7292.t1	IPR000719	Protein kinase domain
JU440_g7292.t1	IPR024678	Serine/threonine-protein kinase OSR1/WNK, CCT domain
JU440_g7292.t1	IPR017441	Protein kinase, ATP binding site
JU440_g11141.t1	IPR007284	Ground-like domain
JU440_g6601.t1	IPR036034	PDZ superfamily
JU440_g6601.t1	IPR040264	Uncharacterized protein T15H9.4-like
JU440_g9650.t1	IPR008280	Tubulin/FtsZ, C-terminal
JU440_g9650.t1	IPR003008	Tubulin/FtsZ, GTPase domain
JU440_g9650.t1	IPR002452	Alpha tubulin
JU440_g9650.t1	IPR018316	Tubulin/FtsZ, 2-layer sandwich domain
JU440_g9650.t1	IPR036525	Tubulin/FtsZ, GTPase domain superfamily
JU440_g9650.t1	IPR017975	Tubulin, conserved site
JU440_g9650.t1	IPR037103	Tubulin/FtsZ-like, C-terminal domain
JU440_g9650.t1	IPR023123	Tubulin, C-terminal
JU440_g9650.t1	IPR000217	Tubulin
JU440_g19229.t1	IPR050578	MARVEL domain-containing and chemokine-like factor proteins
JU440_g19229.t1	IPR008253	Marvel domain
JU440_g9025.t1	IPR018119	Strictosidine synthase, conserved region
JU440_g9025.t1	IPR011042	Six-bladed beta-propeller, TolB-like
JU440_g13100.t1	IPR036941	Receptor L-domain superfamily
JU440_g13100.t1	IPR000494	Receptor L-domain
JU440_g13100.t1	IPR053079	SPS2 domain-containing protein
JU440_g1644.t1	IPR019791	Haem peroxidase, animal-type
JU440_g1644.t1	IPR037120	Haem peroxidase domain superfamily, animal type
JU440_g1644.t1	IPR010255	Haem peroxidase superfamily
JU440_g4890.t1	IPR005069	Nucleotide-diphospho-sugar transferase
JU440_g1102.t1	IPR050164	Ubiquitin carboxyl-terminal hydrolases
JU440_g1102.t1	IPR001394	Peptidase C19, ubiquitin carboxyl-terminal hydrolase
JU440_g1102.t1	IPR028889	Ubiquitin specific protease UPS, catalytic domain
JU440_g1102.t1	IPR038765	Papain-like cysteine peptidase superfamily
JU440_g2040.t1	IPR019428	7TM GPCR, serpentine receptor class r (Str)
JU440_g2425.t1	IPR017452	GPCR, rhodopsin-like, 7TM
JU440_g2425.t1	IPR019430	7TM GPCR, serpentine receptor class x (Srx)
JU440_g1665.t1	IPR017452	GPCR, rhodopsin-like, 7TM
JU440_g1665.t1	IPR019428	7TM GPCR, serpentine receptor class r (Str)
JU440_g7467.t1	IPR018817	7TM GPCR, serpentine receptor class z (Srz)
JU440_g6154.t1	IPR027413	GroEL-like equatorial domain superfamily
JU440_g6154.t1	IPR012717	T-complex protein 1, delta subunit
JU440_g6154.t1	IPR027410	TCP-1-like chaperonin intermediate domain superfamily
JU440_g6154.t1	IPR054827	Thermosome subunit alpha
JU440_g6154.t1	IPR017998	Chaperone tailless complex polypeptide 1 (TCP-1)
JU440_g6154.t1	IPR002194	Chaperonin TCP-1, conserved site
JU440_g6154.t1	IPR002423	Chaperonin Cpn60/GroEL/TCP-1 family
JU440_g6154.t1	IPR027409	GroEL-like apical domain superfamily
JU440_g6154.t1	IPR053374	TCP-1 chaperonin-containing T-complex
JU440_g8673.t1	IPR007722	mRNA decapping protein 2, Box A domain
JU440_g8673.t1	IPR036189	mRNA decapping protein 2, Box A domain superfamily
JU440_g8673.t1	IPR000086	NUDIX hydrolase domain
JU440_g8673.t1	IPR044099	mRNA decapping enzyme 2 , NUDIX hydrolase domain
JU440_g8673.t1	IPR015797	NUDIX hydrolase-like domain superfamily
JU440_g8673.t1	IPR020084	NUDIX hydrolase, conserved site
JU440_g13901.t1	IPR001878	Zinc finger, CCHC-type
JU440_g13901.t1	IPR036875	Zinc finger, CCHC-type superfamily
JU440_g7595.t1	IPR013087	Zinc finger C2H2-type
JU440_g7595.t1	IPR036236	Zinc finger C2H2 superfamily
JU440_g16215.t1	IPR039907	RNA-binding protein NOB1
JU440_g16215.t1	IPR033411	Ribonuclease, PIN domain
JU440_g16215.t1	IPR017117	Ribonuclease Nob1, eukaryote
JU440_g16215.t1	IPR014881	Nin one binding (NOB1), Zn-ribbon-like domain
JU440_g16215.t1	IPR036283	NOB1 zinc finger-like superfamily
JU440_g17512.t1	IPR000990	Innexin
JU440_g11745.t1	IPR013087	Zinc finger C2H2-type
JU440_g11745.t1	IPR036236	Zinc finger C2H2 superfamily
JU440_g11745.t1	IPR050589	Ikaros C2H2-type zinc-finger
JU440_g19414.t1	IPR027267	AH/BAR domain superfamily
JU440_g15023.t1	IPR008166	Glycosyltransferase family 92
JU440_g12008.t2	IPR053315	Peptidase C14A
JU440_g12008.t2	IPR006570	SPK domain
JU440_g7531.t1	IPR053220	Nematode receptor-like serpentine class H
JU440_g7531.t1	IPR019422	7TM GPCR, serpentine receptor class h (Srh)
JU440_g20233.t3	IPR003886	NIDO domain
JU440_g20233.t3	IPR051495	Epithelial Barrier and Cell Signaling Protein
JU440_g20233.t3	IPR024731	NELL2-like, EGF domain
JU440_g20233.t3	IPR000152	EGF-type aspartate/asparagine hydroxylation site
JU440_g20233.t3	IPR001881	EGF-like calcium-binding domain
JU440_g20233.t3	IPR000742	EGF-like domain
JU440_g20233.t3	IPR018097	EGF-like calcium-binding, conserved site
JU440_g905.t1	IPR019422	7TM GPCR, serpentine receptor class h (Srh)
JU440_g19609.t1	IPR012336	Thioredoxin-like fold
JU440_g19609.t1	IPR013766	Thioredoxin domain
JU440_g19609.t1	IPR052259	Nucleoredoxin-like
JU440_g19609.t1	IPR036249	Thioredoxin-like superfamily
JU440_g18399.t1	IPR019365	TVP18/Calcium channel flower
JU440_g4014.t1	IPR000169	Cysteine peptidase, cysteine active site
JU440_g4014.t1	IPR025660	Cysteine peptidase, histidine active site
JU440_g4014.t1	IPR000668	Peptidase C1A, papain C-terminal
JU440_g4014.t1	IPR038765	Papain-like cysteine peptidase superfamily
JU440_g4014.t1	IPR013128	Peptidase C1A
JU440_g4014.t1	IPR025661	Cysteine peptidase, asparagine active site
JU440_g11064.t2	IPR049773	AF10-like, coiled-coil domain
JU440_g10276.t1	IPR000626	Ubiquitin-like domain
JU440_g10276.t1	IPR038738	Nedd8-like ubiquitin
JU440_g10276.t1	IPR029071	Ubiquitin-like domain superfamily
JU440_g10276.t1	IPR019956	Ubiquitin domain
JU440_g10276.t1	IPR050158	Ubiquitin and ubiquitin-like
JU440_g10276.t1	IPR019954	Ubiquitin conserved site
JU440_g7154.t1	IPR000668	Peptidase C1A, papain C-terminal
JU440_g7154.t1	IPR013128	Peptidase C1A
JU440_g7154.t1	IPR038765	Papain-like cysteine peptidase superfamily
JU440_g18061.t2	IPR011009	Protein kinase-like domain superfamily
JU440_g18061.t2	IPR001245	Serine-threonine/tyrosine-protein kinase, catalytic domain
JU440_g18061.t2	IPR008266	Tyrosine-protein kinase, active site
JU440_g18061.t2	IPR000719	Protein kinase domain
JU440_g18061.t2	IPR020635	Tyrosine-protein kinase, catalytic domain
JU440_g18061.t2	IPR050122	Receptor Tyrosine Kinase
JU440_g5008.t1	IPR036465	von Willebrand factor A-like domain superfamily
JU440_g5008.t1	IPR002035	von Willebrand factor, type A
JU440_g5008.t1	IPR016187	C-type lectin fold
JU440_g5008.t1	IPR001304	C-type lectin-like
JU440_g5008.t1	IPR016186	C-type lectin-like/link domain superfamily
JU440_g10825.t1	IPR000772	Ricin B, lectin domain
JU440_g10825.t1	IPR001173	Glycosyltransferase 2-like
JU440_g10825.t1	IPR029044	Nucleotide-diphospho-sugar transferases
JU440_g10825.t1	IPR035992	Ricin B-like lectins
JU440_g10825.t1	IPR045885	N-acetylgalactosaminyltransferase
JU440_g3420.t1	IPR053132	Mesendoderm Development Regulator
JU440_g8298.t1	IPR036116	Fibronectin type III superfamily
JU440_g8298.t1	IPR013783	Immunoglobulin-like fold
JU440_g8298.t1	IPR003961	Fibronectin type III
JU440_g7940.t2	IPR013830	SGNH hydrolase-type esterase domain
JU440_g7940.t2	IPR037460	Streptomyces scabies esterase-like
JU440_g7940.t2	IPR036514	SGNH hydrolase superfamily
JU440_g8336.t1	IPR052717	Vacuolar processing and transposase activity regulators
JU440_g8336.t1	IPR012337	Ribonuclease H-like superfamily
JU440_g1211.t1	IPR014721	Small ribosomal subunit protein uS5 domain 2-type fold, subgroup
JU440_g1211.t1	IPR020568	Ribosomal protein uS5 domain 2-type superfamily
JU440_g11702.t1	IPR000904	Sec7 domain
JU440_g11702.t1	IPR032691	Mon2/Sec7/BIG1-like, HUS domain
JU440_g11702.t1	IPR035999	Sec7 domain superfamily
JU440_g11702.t1	IPR016024	Armadillo-type fold
JU440_g11702.t1	IPR023394	Sec7, C-terminal domain superfamily
JU440_g15395.t1	IPR000889	Glutathione peroxidase
JU440_g15395.t1	IPR036249	Thioredoxin-like superfamily
JU440_g15395.t1	IPR013766	Thioredoxin domain
JU440_g15763.t1	IPR008588	Protein of unknown function DUF870, Caenorhabditis species
JU440_g8990.t1	IPR036380	Isochorismatase-like superfamily
JU440_g8990.t1	IPR000868	Isochorismatase-like domain
JU440_g8990.t1	IPR050993	Isochorismatase domain-containing protein
JU440_g12597.t1	IPR002083	MATH/TRAF domain
JU440_g12597.t1	IPR008974	TRAF-like
JU440_g22046.t1	IPR005225	Small GTP-binding domain
JU440_g22046.t1	IPR027417	P-loop containing nucleoside triphosphate hydrolase
JU440_g22046.t1	IPR050227	Ras-related protein Rab
JU440_g22046.t1	IPR001806	Small GTPase
JU440_g22046.t1	IPR002048	EF-hand domain
JU440_g22046.t1	IPR018247	EF-Hand 1, calcium-binding site
JU440_g22046.t1	IPR011992	EF-hand domain pair
JU440_g12954.t1	IPR009447	Phosphatidylinositol anchor biosynthesis protein PIGW/GWT1
JU440_g13394.t1	IPR000571	Zinc finger, CCCH-type
JU440_g13394.t1	IPR000504	RNA recognition motif domain
JU440_g13394.t1	IPR039171	Pre-mRNA-splicing factor Cwc2/Slt11
JU440_g13394.t1	IPR057674	RBM22, CCCH zinc finger domain
JU440_g13394.t1	IPR048995	STL11/RBM22-like, N-terminal domain
JU440_g13394.t1	IPR035979	RNA-binding domain superfamily
JU440_g13394.t1	IPR012677	Nucleotide-binding alpha-beta plait domain superfamily
JU440_g13394.t1	IPR036855	Zinc finger, CCCH-type superfamily
JU440_g7995.t1	IPR017452	GPCR, rhodopsin-like, 7TM
JU440_g7995.t1	IPR052665	Neuropeptide-activated GPCR
JU440_g12531.t1	IPR053222	Zygotic Embryogenesis-Associated Protein
JU440_g12531.t1	IPR001810	F-box domain
JU440_g8574.t1	IPR052335	Insulin-like regulatory peptides
JU440_g8370.t2	IPR013088	Zinc finger, NHR/GATA-type
JU440_g8370.t2	IPR001628	Zinc finger, nuclear hormone receptor-type
JU440_g8370.t2	IPR000536	Nuclear hormone receptor, ligand-binding domain
JU440_g8370.t2	IPR035500	Nuclear hormone receptor-like domain superfamily
JU440_g8370.t2	IPR049636	Hepatocyte nuclear factor 4-like, DNA-binding domain
JU440_g8370.t2	IPR052496	Orphan Nuclear Receptor
JU440_g14179.t1	IPR023341	MABP domain
JU440_g14179.t1	IPR040335	Multivesicular body subunit 12A
JU440_g14179.t1	IPR018798	Multivesicular body subunit 12
JU440_g14179.t1	IPR023340	UMA domain
JU440_g17668.t1	IPR036291	NAD(P)-binding domain superfamily
JU440_g17668.t1	IPR002225	3-beta hydroxysteroid dehydrogenase/isomerase
JU440_g17668.t1	IPR051783	NAD(P)-dependent oxidoreductase-like
JU440_g20634.t1	IPR012677	Nucleotide-binding alpha-beta plait domain superfamily
JU440_g20634.t1	IPR000504	RNA recognition motif domain
JU440_g20634.t1	IPR035979	RNA-binding domain superfamily
JU440_g17056.t1	IPR056674	Protein of unknown function DUF7772
JU440_g11122.t1	IPR031312	Sodium/sulphate symporter, conserved site
JU440_g11122.t1	IPR001898	Solute carrier family 13
JU440_g3127.t1	IPR019422	7TM GPCR, serpentine receptor class h (Srh)
JU440_g3127.t1	IPR053220	Nematode receptor-like serpentine class H
JU440_g19954.t1	IPR017884	SANT domain
JU440_g19954.t1	IPR036306	ISWI, HAND domain superfamily
JU440_g19954.t1	IPR001005	SANT/Myb domain
JU440_g19954.t1	IPR015194	ISWI, HAND domain
JU440_g19954.t1	IPR009057	Homedomain-like superfamily
JU440_g19954.t1	IPR015195	SLIDE domain
JU440_g8536.t1	IPR002900	Domain of unknown function DUF38/FTH, Caenorhabditis species
JU440_g1196.t1	IPR007284	Ground-like domain
JU440_g15774.t1	IPR046341	SET domain superfamily
JU440_g15774.t1	IPR011011	Zinc finger, FYVE/PHD-type
JU440_g15774.t1	IPR001214	SET domain
JU440_g15774.t1	IPR013083	Zinc finger, RING/FYVE/PHD-type
JU440_g15774.t1	IPR001965	Zinc finger, PHD-type
JU440_g15774.t1	IPR019786	Zinc finger, PHD-type, conserved site
JU440_g4237.t1	IPR050108	Cyclin-dependent kinase
JU440_g4237.t1	IPR011009	Protein kinase-like domain superfamily
JU440_g4237.t1	IPR000719	Protein kinase domain
JU440_g4237.t1	IPR017441	Protein kinase, ATP binding site
JU440_g4237.t1	IPR008271	Serine/threonine-protein kinase, active site
JU440_g6041.t2	IPR000172	Glucose-methanol-choline oxidoreductase, N-terminal
JU440_g6041.t2	IPR036188	FAD/NAD(P)-binding domain superfamily
JU440_g6041.t2	IPR012132	Glucose-methanol-choline oxidoreductase
JU440_g6041.t2	IPR007867	Glucose-methanol-choline oxidoreductase, C-terminal
JU440_g10281.t1	IPR042289	Cytochrome c oxidase assembly factor 6 homolog
JU440_g16372.t1	IPR000535	Major sperm protein (MSP) domain
JU440_g16372.t1	IPR013783	Immunoglobulin-like fold
JU440_g16372.t1	IPR051155	Nematode Major Sperm
JU440_g16372.t1	IPR008962	PapD-like superfamily
JU440_g7434.t1	IPR019428	7TM GPCR, serpentine receptor class r (Str)
JU440_g6577.t1	IPR050235	Casein Kinase 1 Ser/Thr Protein Kinase
JU440_g6577.t1	IPR000719	Protein kinase domain
JU440_g6577.t1	IPR008271	Serine/threonine-protein kinase, active site
JU440_g6577.t1	IPR017441	Protein kinase, ATP binding site
JU440_g6577.t1	IPR011009	Protein kinase-like domain superfamily
JU440_g15142.t1	IPR019533	Peptidase S26
JU440_g15142.t1	IPR019756	Peptidase S26A, signal peptidase I, serine active site
JU440_g15142.t1	IPR037730	Mitochondrial inner membrane protease subunit 2
JU440_g15142.t1	IPR036286	LexA/Signal peptidase-like superfamily
JU440_g15142.t1	IPR000223	Peptidase S26A, signal peptidase I
JU440_g8476.t1	IPR036186	Serpin superfamily
JU440_g8476.t1	IPR042185	Serpin superfamily, domain 2
JU440_g8476.t1	IPR042178	Serpin superfamily, domain 1
JU440_g13415.t1	IPR057432	Lin-15A/B-like domain
JU440_g12951.t1	IPR007026	CC domain
JU440_g7185.t1	IPR019427	7TM GPCR, serpentine receptor class w (Srw)
JU440_g9604.t1	IPR013766	Thioredoxin domain
JU440_g9604.t1	IPR012336	Thioredoxin-like fold
JU440_g9604.t1	IPR036249	Thioredoxin-like superfamily
JU440_g9604.t1	IPR052259	Nucleoredoxin-like
JU440_g8654.t1	IPR039556	ICL/PEPM domain
JU440_g8654.t1	IPR011076	Malate synthase superfamily
JU440_g8654.t1	IPR018523	Isocitrate lyase/phosphorylmutase, conserved site
JU440_g8654.t1	IPR006254	Isocitrate lyase
JU440_g8654.t1	IPR001465	Malate synthase, TIM barrel domain
JU440_g8654.t1	IPR048355	Malate synthase, C-terminal domain
JU440_g8654.t1	IPR046363	Malate synthase, N-terminal and TIM-barrel domains
JU440_g8654.t1	IPR040442	Pyruvate kinase-like domain superfamily
JU440_g8654.t1	IPR006252	Malate synthase A
JU440_g8654.t1	IPR044856	Malate synthase, C-terminal superfamily
JU440_g8654.t1	IPR048356	Malate synthase, N-terminal domain
JU440_g8654.t1	IPR015813	Pyruvate/Phosphoenolpyruvate kinase-like domain superfamily
JU440_g20313.t1	IPR001611	Leucine-rich repeat
JU440_g20313.t1	IPR032675	Leucine-rich repeat domain superfamily
JU440_g20313.t1	IPR050836	SDS22/Internalin LRR-containing
JU440_g20313.t1	IPR003591	Leucine-rich repeat, typical subtype
JU440_g20313.t1	IPR025875	Leucine rich repeat 4
JU440_g715.t1	IPR019428	7TM GPCR, serpentine receptor class r (Str)
JU440_g15765.t1	IPR012675	Beta-grasp domain superfamily
JU440_g15765.t1	IPR000674	Aldehyde oxidase/xanthine dehydrogenase, a/b hammerhead
JU440_g15765.t1	IPR016169	FAD-binding, type PCMH, subdomain 2
JU440_g15765.t1	IPR036318	FAD-binding, type PCMH-like superfamily
JU440_g15765.t1	IPR036010	2Fe-2S ferredoxin-like superfamily
JU440_g15765.t1	IPR001041	2Fe-2S ferredoxin-type iron-sulfur binding domain
JU440_g15765.t1	IPR006058	2Fe-2S ferredoxin, iron-sulphur binding site
JU440_g15765.t1	IPR008274	Aldehyde oxidase/xanthine dehydrogenase, first molybdopterin binding domain
JU440_g15765.t1	IPR036856	Aldehyde oxidase/xanthine dehydrogenase, a/b hammerhead superfamily
JU440_g15765.t1	IPR016208	Aldehyde oxidase/xanthine dehydrogenase-like
JU440_g15765.t1	IPR046867	Aldehyde oxidase/xanthine dehydrogenase, second molybdopterin binding domain
JU440_g15765.t1	IPR002346	Molybdopterin dehydrogenase, FAD-binding
JU440_g15765.t1	IPR002888	[2Fe-2S]-binding
JU440_g15765.t1	IPR036884	[2Fe-2S]-binding domain superfamily
JU440_g15765.t1	IPR037165	Aldehyde oxidase/xanthine dehydrogenase, molybdopterin binding domain superfamily
JU440_g15765.t1	IPR016166	FAD-binding domain, PCMH-type
JU440_g17733.t1	IPR056709	Protein of unknown function DUF7807
JU440_g17733.t1	IPR051115	Lysosomal-associated transmembrane transporter
JU440_g20583.t1	IPR004405	Translation release factor pelota
JU440_g20583.t1	IPR042226	eRF1, domain 2 superfamily
JU440_g20583.t1	IPR005140	eRF1 domain 1/Pelota-like
JU440_g20583.t1	IPR005142	eRF1 domain 3
JU440_g20583.t1	IPR029064	Ribosomal protein eL30-like superfamily
JU440_g20583.t1	IPR005141	eRF1 domain 2
JU440_g20583.t1	IPR038069	Pelota/DOM34, N-terminal domain
JU440_g3850.t1	IPR001534	Transthyretin-like
JU440_g3850.t1	IPR038479	Transthyretin-like superfamily
JU440_g15561.t1	IPR018817	7TM GPCR, serpentine receptor class z (Srz)
JU440_g20851.t1	IPR007304	TAP46-like protein
JU440_g20851.t1	IPR038511	TAP42/TAP46-like superfamily
JU440_g5311.t2	IPR046348	SIS domain superfamily
JU440_g5311.t2	IPR029055	Nucleophile aminohydrolases, N-terminal
JU440_g5311.t2	IPR001347	SIS domain
JU440_g5311.t2	IPR035490	GlmS/FrlB, SIS domain 2
JU440_g5311.t2	IPR005855	Glucosamine-fructose-6-phosphate aminotransferase, isomerising
JU440_g5311.t2	IPR047084	Glucosamine-fructose-6-phosphate aminotransferase, isomerising, N-terminal domain
JU440_g5311.t2	IPR035466	GlmS/AgaS, SIS domain 1
JU440_g5311.t2	IPR017932	Glutamine amidotransferase type 2 domain
JU440_g10993.t1	IPR001452	SH3 domain
JU440_g10993.t1	IPR001781	Zinc finger, LIM-type
JU440_g10993.t1	IPR036028	SH3-like domain superfamily
JU440_g10993.t1	IPR000900	Nebulin repeat
JU440_g10993.t1	IPR051759	LIM and SH3 domain-containing protein
JU440_g21719.t1	IPR034666	Arp2/3 complex subunit 2/4
JU440_g21719.t1	IPR007188	Actin-related protein 2/3 complex subunit 2
JU440_g7276.t1	IPR000744	NSF attachment protein
JU440_g7276.t1	IPR011990	Tetratricopeptide-like helical domain superfamily
JU440_g13203.t1	IPR016187	C-type lectin fold
JU440_g13203.t1	IPR016186	C-type lectin-like/link domain superfamily
JU440_g18804.t1	IPR004827	Basic-leucine zipper domain
JU440_g18804.t1	IPR031106	CCAAT/enhancer-binding protein C/EBP
JU440_g18804.t1	IPR046347	Basic-leucine zipper domain superfamily
JU440_g13543.t1	IPR029058	Alpha/Beta hydrolase fold
JU440_g13543.t1	IPR006693	Partial AB-hydrolase lipase domain
JU440_g13543.t1	IPR025483	Lipase, eukaryotic
JU440_g19826.t1	IPR000915	Large ribosomal subunit protein eL6
JU440_g19826.t1	IPR014722	Large ribosomal subunit protein uL2, domain 2
JU440_g19826.t1	IPR049633	Large ribosomal subunit protein eL6, conserved site
JU440_g19826.t1	IPR041997	Large ribosomal subunit protein eL6, KOW domain
JU440_g19826.t1	IPR008991	Translation protein SH3-like domain superfamily
JU440_g18181.t1	IPR000536	Nuclear hormone receptor, ligand-binding domain
JU440_g18181.t1	IPR001628	Zinc finger, nuclear hormone receptor-type
JU440_g18181.t1	IPR049636	Hepatocyte nuclear factor 4-like, DNA-binding domain
JU440_g18181.t1	IPR035500	Nuclear hormone receptor-like domain superfamily
JU440_g18181.t1	IPR013088	Zinc finger, NHR/GATA-type
JU440_g20994.t1	IPR010264	Plant self-incompatibility S1
JU440_g8847.t1	IPR003366	CUB-like domain
JU440_g8847.t1	IPR056014	Domain of unknown function DUF7592
JU440_g8847.t1	IPR056013	Domain of unknown function DUF7591
JU440_g14701.t1	IPR012677	Nucleotide-binding alpha-beta plait domain superfamily
JU440_g14701.t1	IPR000504	RNA recognition motif domain
JU440_g14701.t1	IPR050502	Eukaryotic RNA-binding
JU440_g14701.t1	IPR035979	RNA-binding domain superfamily
JU440_g4830.t1	IPR004012	RUN domain
JU440_g4830.t1	IPR037213	RUN domain superfamily
JU440_g4830.t1	IPR047326	PLEKHM1, RUN domain
JU440_g6508.t1	IPR000504	RNA recognition motif domain
JU440_g6508.t1	IPR055204	Heterogeneous nuclear ribonucleoprotein L, RRM domain
JU440_g6508.t1	IPR035979	RNA-binding domain superfamily
JU440_g6508.t1	IPR012677	Nucleotide-binding alpha-beta plait domain superfamily
JU440_g6508.t1	IPR006536	HnRNP-L/PTB
JU440_g6508.t1	IPR021790	PTBP1-like, RNA recognition motif 2
JU440_g20335.t1	IPR036398	Alpha carbonic anhydrase domain superfamily
JU440_g20335.t1	IPR041878	Carbonic anhydrase-related protein X/XI
JU440_g20335.t1	IPR023561	Carbonic anhydrase, alpha-class
JU440_g20335.t1	IPR001148	Alpha carbonic anhydrase domain
JU440_g20049.t1	IPR051119	Nematode serpentine receptor-like
JU440_g20049.t1	IPR000609	7TM GPCR, serpentine receptor class g (Srg)
JU440_g3346.t1	IPR002130	Cyclophilin-type peptidyl-prolyl cis-trans isomerase domain
JU440_g3346.t1	IPR024936	Cyclophilin-type peptidyl-prolyl cis-trans isomerase
JU440_g3346.t1	IPR029000	Cyclophilin-like domain superfamily
JU440_g3346.t1	IPR020892	Cyclophilin-type peptidyl-prolyl cis-trans isomerase, conserved site
JU440_g21029.t1	IPR019545	DM13 domain
JU440_g21029.t1	IPR052126	Spindle_Organization_and_Thrombomodulin
JU440_g20379.t1	IPR036726	GTP1/OBG domain superfamily
JU440_g20379.t1	IPR014100	GTP-binding protein Obg/CgtA
JU440_g20379.t1	IPR031167	OBG-type guanine nucleotide-binding (G) domain
JU440_g20379.t1	IPR006073	GTP binding domain
JU440_g20379.t1	IPR027417	P-loop containing nucleoside triphosphate hydrolase
JU440_g20379.t1	IPR045086	OBG-type GTPase
JU440_g20379.t1	IPR006169	GTP1/OBG domain
JU440_g8139.t1	IPR036874	Carbonic anhydrase superfamily
JU440_g8139.t1	IPR001765	Carbonic anhydrase
JU440_g20838.t1	IPR002018	Carboxylesterase, type B
JU440_g20838.t1	IPR029058	Alpha/Beta hydrolase fold
JU440_g4752.t1	IPR053220	Nematode receptor-like serpentine class H
JU440_g4752.t1	IPR019422	7TM GPCR, serpentine receptor class h (Srh)
JU440_g6137.t1	IPR029020	Ammonium/urea transporter
JU440_g6137.t1	IPR024041	Ammonium transporter AmtB-like domain
JU440_g6137.t1	IPR001905	Ammonium transporter
JU440_g6137.t1	IPR018047	Ammonium transporter, conserved site
JU440_g5064.t1	IPR009853	Protein of unknown function DUF1412
JU440_g12808.t1	IPR047128	Phytanoyl-CoA dioxygenase
JU440_g12808.t1	IPR008775	Phytanoyl-CoA dioxygenase-like
JU440_g16106.t1	IPR014720	Double-stranded RNA-binding domain
JU440_g16106.t1	IPR032922	Protein SON
JU440_g16106.t1	IPR000467	G-patch domain
JU440_g16135.t1	IPR036427	Bromodomain-like superfamily
JU440_g16135.t1	IPR001487	Bromodomain
JU440_g16135.t1	IPR016181	Acyl-CoA N-acyltransferase
JU440_g16135.t1	IPR018359	Bromodomain, conserved site
JU440_g16135.t1	IPR000182	GNAT domain
JU440_g16135.t1	IPR009464	PCAF, N-terminal
JU440_g16135.t1	IPR037800	Histone acetyltransferase GCN5
JU440_g15146.t2	IPR029058	Alpha/Beta hydrolase fold
JU440_g15146.t2	IPR000073	Alpha/beta hydrolase fold-1
JU440_g19150.t1	IPR006671	Cyclin, N-terminal
JU440_g19150.t1	IPR036915	Cyclin-like superfamily
JU440_g20115.t1	IPR000198	Rho GTPase-activating protein domain
JU440_g20115.t1	IPR008936	Rho GTPase activation protein
JU440_g20115.t1	IPR001452	SH3 domain
JU440_g20115.t1	IPR036028	SH3-like domain superfamily
JU440_g20115.t1	IPR047234	GRAF family
JU440_g6978.t1	IPR002184	7TM GPCR, serpentine receptor class b (Srb)
JU440_g7967.t1	IPR011687	Ribosome biogenesis protein Nop53/GLTSCR2
JU440_g13396.t1	IPR036259	MFS transporter superfamily
JU440_g13396.t1	IPR011701	Major facilitator superfamily
JU440_g13396.t1	IPR020846	Major facilitator superfamily domain
JU440_g13396.t1	IPR000849	Sugar phosphate transporter
JU440_g12403.t1	IPR017452	GPCR, rhodopsin-like, 7TM
JU440_g12403.t1	IPR019427	7TM GPCR, serpentine receptor class w (Srw)
JU440_g21768.t1	IPR006886	DNA-directed RNA polymerase III subunit Rpc5
JU440_g12312.t1	IPR029069	HotDog domain superfamily
JU440_g12312.t1	IPR033120	Hotdog acyl-CoA thioesterase (ACOT)-type domain
JU440_g8270.t1	IPR045877	RNA-binding protein ZFP36-like
JU440_g8270.t1	IPR000571	Zinc finger, CCCH-type
JU440_g8270.t1	IPR036855	Zinc finger, CCCH-type superfamily
JU440_g22186.t1	IPR052322	Mitochondrial rRNA Methyltransferase NSUN4
JU440_g22186.t1	IPR019420	7TM GPCR, serpentine receptor class bc (Srbc)
JU440_g4904.t1	IPR009947	NADH dehydrogenase [ubiquinone] 1 alpha subcomplex subunit 7
JU440_g6648.t1	IPR012966	Anillin homology domain
JU440_g6648.t1	IPR051364	Cytokinesis and Rho signaling-related protein
JU440_g6648.t1	IPR001849	Pleckstrin homology domain
JU440_g6648.t1	IPR011993	PH-like domain superfamily
JU440_g6648.t1	IPR037840	Anillin, PH domain
JU440_g6957.t1	IPR001158	DIX domain
JU440_g6957.t1	IPR015506	Dishevelled-related protein
JU440_g6957.t1	IPR038207	DIX domain superfamily
JU440_g6957.t1	IPR029071	Ubiquitin-like domain superfamily
JU440_g13578.t1	IPR008856	Translocon-associated protein subunit beta
JU440_g2953.t1	IPR002900	Domain of unknown function DUF38/FTH, Caenorhabditis species
JU440_g2953.t1	IPR001810	F-box domain
JU440_g2953.t1	IPR040161	F-box A protein FB224
JU440_g2953.t1	IPR041426	Mos1 transposase, HTH domain
JU440_g5369.t1	IPR000742	EGF-like domain
JU440_g5369.t1	IPR053295	Innate immunity regulator
JU440_g18012.t1	IPR005766	Delta l-pyrroline-5-carboxylate synthetase
JU440_g18012.t1	IPR036393	Acetylglutamate kinase-like superfamily
JU440_g18012.t1	IPR005715	Glutamate 5-kinase/delta-1-pyrroline-5-carboxylate synthase
JU440_g18012.t1	IPR015590	Aldehyde dehydrogenase domain
JU440_g18012.t1	IPR016161	Aldehyde/histidinol dehydrogenase
JU440_g18012.t1	IPR000965	GPR domain
JU440_g18012.t1	IPR001048	Aspartate/glutamate/uridylate kinase
JU440_g18012.t1	IPR016162	Aldehyde dehydrogenase, N-terminal
JU440_g18012.t1	IPR041744	Bifunctional delta 1-pyrroline-5-carboxylate synthetase, glutamate-5-kinase domain
JU440_g18012.t1	IPR019797	Glutamate 5-kinase, conserved site
JU440_g18012.t1	IPR016163	Aldehyde dehydrogenase, C-terminal
JU440_g18012.t1	IPR020593	Gamma-glutamyl phosphate reductase GPR, conserved site
JU440_g18012.t1	IPR001057	Glutamate/acetylglutamate kinase
JU440_g14527.t1	IPR001398	Macrophage migration inhibitory factor
JU440_g14527.t1	IPR014347	Tautomerase/MIF superfamily
JU440_g9561.t2	IPR001054	Adenylyl cyclase class-3/4/guanylyl cyclase
JU440_g9561.t2	IPR018297	Adenylyl cyclase class-4/guanylyl cyclase, conserved site
JU440_g9561.t2	IPR029787	Nucleotide cyclase
JU440_g9561.t2	IPR050401	Cyclic nucleotide synthase
JU440_g14377.t2	IPR052880	Nematode Receptor-Like Serpentine Class Gamma
JU440_g14377.t2	IPR000609	7TM GPCR, serpentine receptor class g (Srg)
JU440_g6691.t1	IPR038178	Kringle superfamily
JU440_g6691.t1	IPR013806	Kringle-like fold
JU440_g18234.t1	IPR035914	Spermadhesin, CUB domain superfamily
JU440_g18234.t1	IPR000859	CUB domain
JU440_g15795.t2	IPR029033	Histidine phosphatase superfamily
JU440_g15795.t2	IPR013078	Histidine phosphatase superfamily, clade-1
JU440_g15795.t2	IPR001345	Phosphoglycerate/bisphosphoglycerate mutase, active site
JU440_g15795.t2	IPR003094	Fructose-2,6-bisphosphatase
JU440_g15795.t2	IPR027417	P-loop containing nucleoside triphosphate hydrolase
JU440_g15795.t2	IPR013079	6-phosphofructo-2-kinase
JU440_g17381.t1	IPR002486	Nematode cuticle collagen, N-terminal
JU440_g17381.t1	IPR008160	Collagen triple helix repeat
JU440_g2430.t1	IPR001810	F-box domain
JU440_g2430.t1	IPR040161	F-box A protein FB224
JU440_g2430.t1	IPR036047	F-box-like domain superfamily
JU440_g2430.t1	IPR002900	Domain of unknown function DUF38/FTH, Caenorhabditis species
JU440_g3976.t1	IPR006355	HAD hydrolase, LHPP/HDHD2
JU440_g3976.t1	IPR006357	HAD-superfamily hydrolase, subfamily IIA
JU440_g3976.t1	IPR023214	HAD superfamily
JU440_g3976.t1	IPR036412	HAD-like superfamily
JU440_g3667.t1	IPR019428	7TM GPCR, serpentine receptor class r (Str)
JU440_g3167.t1	IPR039344	Metallo-beta-lactamase domain-containing protein 1
JU440_g3167.t1	IPR036866	Ribonuclease Z/Hydroxyacylglutathione hydrolase-like
JU440_g21312.t1	IPR000961	AGC-kinase, C-terminal
JU440_g21312.t1	IPR000719	Protein kinase domain
JU440_g21312.t1	IPR017441	Protein kinase, ATP binding site
JU440_g21312.t1	IPR008271	Serine/threonine-protein kinase, active site
JU440_g21312.t1	IPR011009	Protein kinase-like domain superfamily
JU440_g12653.t1	IPR002083	MATH/TRAF domain
JU440_g12653.t1	IPR008974	TRAF-like
JU440_g11487.t1	IPR006201	Neurotransmitter-gated ion-channel
JU440_g11487.t1	IPR038050	Neuronal acetylcholine receptor
JU440_g11487.t1	IPR006029	Neurotransmitter-gated ion-channel transmembrane domain
JU440_g11487.t1	IPR006028	Gamma-aminobutyric acid A receptor/Glycine receptor alpha
JU440_g11487.t1	IPR036719	Neurotransmitter-gated ion-channel transmembrane domain superfamily
JU440_g8738.t1	IPR050186	Triose Phosphate/Phosphate Translocator
JU440_g1608.t1	IPR017452	GPCR, rhodopsin-like, 7TM
JU440_g1608.t1	IPR019430	7TM GPCR, serpentine receptor class x (Srx)
JU440_g11839.t1	IPR051179	Multifunctional WD repeat-containing protein
JU440_g11839.t1	IPR001680	WD40 repeat
JU440_g11839.t1	IPR015943	WD40/YVTN repeat-like-containing domain superfamily
JU440_g11839.t1	IPR036322	WD40-repeat-containing domain superfamily
JU440_g8487.t1	IPR005069	Nucleotide-diphospho-sugar transferase
JU440_g687.t1	IPR019428	7TM GPCR, serpentine receptor class r (Str)
JU440_g16781.t1	IPR000133	ER lumen protein retaining receptor
JU440_g17076.t2	IPR018629	XK-related protein
JU440_g17076.t2	IPR050895	XK-related phospholipid scramblase
JU440_g12992.t1	IPR019429	7TM GPCR, serpentine chemoreceptor class i (Sri)
JU440_g8418.t1	IPR056649	Domain of unknown function DUF7747
JU440_g16439.t1	IPR000891	Pyruvate carboxyltransferase
JU440_g16439.t1	IPR013785	Aldolase-type TIM barrel
JU440_g16439.t1	IPR043594	HMG-CoA lyase
JU440_g11234.t1	IPR052408	Exonuclease MUT-7-like
JU440_g11234.t1	IPR012337	Ribonuclease H-like superfamily
JU440_g11234.t1	IPR036397	Ribonuclease H superfamily
JU440_g11234.t1	IPR002782	Mut7-C RNAse domain
JU440_g11234.t1	IPR002562	3'-5' exonuclease domain
JU440_g11234.t1	IPR037432	Exonuclease Mut-7, DEDDy 3'-5' exonuclease domain
JU440_g8307.t1	IPR000612	Proteolipid membrane potential modulator
JU440_g20706.t1	IPR000242	Tyrosine-specific protein phosphatase, PTPase domain
JU440_g20706.t1	IPR036034	PDZ superfamily
JU440_g20706.t1	IPR016130	Protein-tyrosine phosphatase, active site
JU440_g20706.t1	IPR001478	PDZ domain
JU440_g20706.t1	IPR000387	Tyrosine-specific protein phosphatases domain
JU440_g20706.t1	IPR029021	Protein-tyrosine phosphatase-like
JU440_g20706.t1	IPR003595	Protein-tyrosine phosphatase, catalytic
JU440_g22352.t1	IPR007241	Autophagy-related protein 9
JU440_g20860.t1	IPR012295	TBP domain superfamily
JU440_g20860.t1	IPR009028	Coatomer/calthrin adaptor appendage, C-terminal subdomain
JU440_g20860.t1	IPR015151	Beta-adaptin appendage, C-terminal subdomain
JU440_g11284.t1	IPR000742	EGF-like domain
JU440_g17705.t1	IPR001863	Glypican
JU440_g12518.t1	IPR000210	BTB/POZ domain
JU440_g12518.t1	IPR011333	SKP1/BTB/POZ domain superfamily
JU440_g15732.t1	IPR000504	RNA recognition motif domain
JU440_g15732.t1	IPR012677	Nucleotide-binding alpha-beta plait domain superfamily
JU440_g15732.t1	IPR035979	RNA-binding domain superfamily
JU440_g708.t1	IPR017452	GPCR, rhodopsin-like, 7TM
JU440_g708.t1	IPR019427	7TM GPCR, serpentine receptor class w (Srw)
JU440_g3142.t1	IPR001245	Serine-threonine/tyrosine-protein kinase, catalytic domain
JU440_g3142.t1	IPR000719	Protein kinase domain
JU440_g3142.t1	IPR050122	Receptor Tyrosine Kinase
JU440_g3142.t1	IPR011009	Protein kinase-like domain superfamily
JU440_g20520.t1	IPR018252	Annexin repeat, conserved site
JU440_g20520.t1	IPR037104	Annexin superfamily
JU440_g20520.t1	IPR018502	Annexin repeat
JU440_g20520.t1	IPR001464	Annexin
JU440_g7407.t1	IPR005515	Vitelline membrane outer layer protein I (VOMI)
JU440_g7407.t1	IPR036706	Vitelline membrane outer layer protein I (VOMI) superfamily
JU440_g15288.t1	IPR002486	Nematode cuticle collagen, N-terminal
JU440_g15288.t1	IPR008160	Collagen triple helix repeat
JU440_g17501.t1	IPR051697	Patched domain-containing protein
JU440_g17501.t1	IPR003392	Patched domain-containing protein, SSD domain
JU440_g17501.t1	IPR000731	Sterol-sensing domain
JU440_g16295.t1	IPR024909	Cysteinyl-tRNA synthetase/mycothiol ligase
JU440_g16295.t1	IPR032678	tRNA synthetases class I, catalytic domain
JU440_g16295.t1	IPR014729	Rossmann-like alpha/beta/alpha sandwich fold
JU440_g11660.t1	IPR050615	ATP-dependent DNA Helicase
JU440_g11660.t1	IPR001161	Helicase XPB/Ssl2
JU440_g11660.t1	IPR014001	Helicase superfamily 1/2, ATP-binding domain
JU440_g11660.t1	IPR032830	Helicase XPB/Ssl2, N-terminal domain
JU440_g11660.t1	IPR032438	ERCC3/RAD25/XPB helicase, C-terminal domain
JU440_g11660.t1	IPR027417	P-loop containing nucleoside triphosphate hydrolase
JU440_g11660.t1	IPR001650	Helicase, C-terminal domain-like
JU440_g11660.t1	IPR006935	Helicase/UvrB, N-terminal
JU440_g12286.t1	IPR006342	Methyltransferase FkbM
JU440_g17286.t1	IPR005069	Nucleotide-diphospho-sugar transferase
JU440_g5060.t1	IPR009853	Protein of unknown function DUF1412
JU440_g17100.t1	IPR000990	Innexin
JU440_g22248.t1	IPR019423	7TM GPCR, serpentine receptor class j (Srj)
JU440_g8831.t1	IPR056013	Domain of unknown function DUF7591
JU440_g8831.t1	IPR003366	CUB-like domain
JU440_g8831.t1	IPR056014	Domain of unknown function DUF7592
JU440_g13590.t1	IPR000719	Protein kinase domain
JU440_g13590.t1	IPR008271	Serine/threonine-protein kinase, active site
JU440_g13590.t1	IPR050235	Casein Kinase 1 Ser/Thr Protein Kinase
JU440_g13590.t1	IPR011009	Protein kinase-like domain superfamily
JU440_g19325.t1	IPR021786	Pre-mRNA splicing factor component Cdc5p/Cef1, C-terminal
JU440_g19325.t1	IPR017930	Myb domain
JU440_g19325.t1	IPR009057	Homedomain-like superfamily
JU440_g19325.t1	IPR047242	Pre-mRNA splicing factor component CDC5L/Cef1
JU440_g19325.t1	IPR001005	SANT/Myb domain
JU440_g19325.t1	IPR047240	Pre-mRNA splicing factor component CDC5L/Cef1, second SANT/myb-like domain
JU440_g3421.t1	IPR020845	AMP-binding, conserved site
JU440_g3421.t1	IPR042099	ANL, N-terminal domain
JU440_g3421.t1	IPR025110	AMP-binding enzyme, C-terminal domain
JU440_g3421.t1	IPR045851	AMP-binding enzyme, C-terminal domain superfamily
JU440_g3421.t1	IPR000873	AMP-dependent synthetase/ligase domain
JU440_g20742.t1	IPR015419	CTAG/Pcc1 family
JU440_g1321.t1	IPR000276	G protein-coupled receptor, rhodopsin-like
JU440_g1321.t1	IPR019424	Serpentine type 7TM GPCR chemoreceptor Srsx
JU440_g1321.t1	IPR047130	Serpentine type 7TM GPCR chemoreceptor Srsx, nematodes
JU440_g1321.t1	IPR017452	GPCR, rhodopsin-like, 7TM
JU440_g10693.t1	IPR013783	Immunoglobulin-like fold
JU440_g10693.t1	IPR003598	Immunoglobulin subtype 2
JU440_g10693.t1	IPR003961	Fibronectin type III
JU440_g10693.t1	IPR036179	Immunoglobulin-like domain superfamily
JU440_g10693.t1	IPR007110	Immunoglobulin-like domain
JU440_g10693.t1	IPR013098	Immunoglobulin I-set
JU440_g10693.t1	IPR003599	Immunoglobulin domain subtype
JU440_g10693.t1	IPR009138	Neural cell adhesion
JU440_g10693.t1	IPR036116	Fibronectin type III superfamily
JU440_g12785.t1	IPR003326	TRA-1 regulated
JU440_g292.t1	IPR016638	Uncharacterised protein family UPF0376
JU440_g292.t1	IPR002542	T20D4.11-like domain
JU440_g17348.t1	IPR036084	Serine protease inhibitor-like superfamily
JU440_g17348.t1	IPR002919	Trypsin Inhibitor-like, cysteine rich domain
JU440_g6517.t1	IPR029569	Calcium homeostasis modulator family
JU440_g413.t1	IPR016817	Mannose-P-dolichol utilization defect 1 protein
JU440_g413.t1	IPR006603	PQ-loop repeat
JU440_g1287.t1	IPR029063	S-adenosyl-L-methionine-dependent methyltransferase superfamily
JU440_g1287.t1	IPR003358	tRNA (guanine-N-7) methyltransferase, Trmb type
JU440_g1287.t1	IPR026669	Arsenite methyltransferase-like
JU440_g2583.t1	IPR000535	Major sperm protein (MSP) domain
JU440_g2583.t1	IPR013783	Immunoglobulin-like fold
JU440_g2583.t1	IPR051774	Sperm-specific class P
JU440_g2583.t1	IPR008962	PapD-like superfamily
JU440_g16413.t2	IPR007273	SCAMP
JU440_g2896.t1	IPR019428	7TM GPCR, serpentine receptor class r (Str)
JU440_g5248.t1	IPR002486	Nematode cuticle collagen, N-terminal
JU440_g3662.t1	IPR019428	7TM GPCR, serpentine receptor class r (Str)
JU440_g9313.t1	IPR000859	CUB domain
JU440_g9313.t1	IPR053207	Non-NMDA Glutamate Receptor Accessory Protein
JU440_g9313.t1	IPR035914	Spermadhesin, CUB domain superfamily
JU440_g9313.t1	IPR036055	LDL receptor-like superfamily
JU440_g9313.t1	IPR002172	Low-density lipoprotein (LDL) receptor class A repeat
JU440_g21324.t1	IPR029058	Alpha/Beta hydrolase fold
JU440_g21324.t1	IPR000997	Cholinesterase
JU440_g21324.t1	IPR002018	Carboxylesterase, type B
JU440_g21324.t1	IPR050654	Acetylcholinesterase-related enzymes
JU440_g21324.t1	IPR019826	Carboxylesterase type B, active site
JU440_g21324.t1	IPR019819	Carboxylesterase type B, conserved site
JU440_g13484.t1	IPR050271	UDP-glycosyltransferase
JU440_g13484.t1	IPR002213	UDP-glucuronosyl/UDP-glucosyltransferase
JU440_g14936.t1	IPR039545	Post-GPI attachment to proteins factor 2
JU440_g14936.t1	IPR019402	Frag1/DRAM/Sfk1
JU440_g19760.t1	IPR011989	Armadillo-like helical
JU440_g19760.t1	IPR024395	CLASP N-terminal domain
JU440_g19760.t1	IPR016024	Armadillo-type fold
JU440_g19760.t1	IPR034085	TOG domain
JU440_g19760.t1	IPR000357	HEAT repeat
JU440_g19760.t1	IPR021133	HEAT, type 2
JU440_g10613.t1	IPR003726	Homocysteine-binding domain
JU440_g10613.t1	IPR051486	Homocysteine S-methyltransferase
JU440_g10613.t1	IPR036589	Homocysteine-binding domain superfamily
JU440_g18515.t1	IPR040129	Protein lin-15B-like
JU440_g16878.t1	IPR006020	PTB/PI domain
JU440_g16878.t1	IPR002110	Ankyrin repeat
JU440_g16878.t1	IPR001660	Sterile alpha motif domain
JU440_g16878.t1	IPR011993	PH-like domain superfamily
JU440_g16878.t1	IPR013761	Sterile alpha motif/pointed domain superfamily
JU440_g16878.t1	IPR036770	Ankyrin repeat-containing domain superfamily
JU440_g16878.t1	IPR033635	Ankyrin repeat and SAM domain-containing protein 1/Caskin
JU440_g19484.t1	IPR013057	Amino acid transporter, transmembrane domain
JU440_g8362.t1	IPR029044	Nucleotide-diphospho-sugar transferases
JU440_g16324.t1	IPR007919	Uncharacterised protein family UPF0220
JU440_g6400.t1	IPR016158	Cullin homology domain
JU440_g6400.t1	IPR019559	Cullin protein, neddylation domain
JU440_g6400.t1	IPR016159	Cullin repeat-like-containing domain superfamily
JU440_g6400.t1	IPR001373	Cullin, N-terminal
JU440_g6400.t1	IPR016157	Cullin, conserved site
JU440_g6400.t1	IPR045093	Cullin
JU440_g6400.t1	IPR036390	Winged helix DNA-binding domain superfamily
JU440_g6400.t1	IPR036388	Winged helix-like DNA-binding domain superfamily
JU440_g6400.t1	IPR036317	Cullin homology domain superfamily
JU440_g9581.t1	IPR039908	Protein sepa-1
JU440_g12877.t1	IPR019429	7TM GPCR, serpentine chemoreceptor class i (Sri)
JU440_g951.t2	IPR004951	Protein of unknown function DUF268, Caenorhabditis species
JU440_g20271.t2	IPR019163	THO complex, subunit 5
JU440_g8878.t2	IPR000409	BEACH domain
JU440_g8878.t2	IPR023362	PH-BEACH domain
JU440_g8878.t2	IPR015943	WD40/YVTN repeat-like-containing domain superfamily
JU440_g8878.t2	IPR001680	WD40 repeat
JU440_g8878.t2	IPR051944	BEACH domain-containing protein
JU440_g8878.t2	IPR011011	Zinc finger, FYVE/PHD-type
JU440_g8878.t2	IPR013083	Zinc finger, RING/FYVE/PHD-type
JU440_g8878.t2	IPR000306	FYVE zinc finger
JU440_g8878.t2	IPR056252	Alfy-like, armadillo-like repeat domain
JU440_g8878.t2	IPR036372	BEACH domain superfamily
JU440_g8878.t2	IPR011993	PH-like domain superfamily
JU440_g8878.t2	IPR036322	WD40-repeat-containing domain superfamily
JU440_g8878.t2	IPR017455	Zinc finger, FYVE-related
JU440_g3722.t1	IPR011356	Peptidase M17, leucine aminopeptidase/peptidase B
JU440_g3722.t1	IPR000819	Peptidase M17, leucyl aminopeptidase, C-terminal
JU440_g20350.t1	IPR052326	Differentiation & Development-Associated Protein
JU440_g1792.t1	IPR002542	T20D4.11-like domain
JU440_g1792.t1	IPR016638	Uncharacterised protein family UPF0376
JU440_g18522.t1	IPR005047	7TM GPCR, serpentine receptor class xa (Srxa)
JU440_g3557.t1	IPR003366	CUB-like domain
JU440_g1710.t1	IPR019428	7TM GPCR, serpentine receptor class r (Str)
JU440_g19428.t2	IPR006201	Neurotransmitter-gated ion-channel
JU440_g19428.t2	IPR036719	Neurotransmitter-gated ion-channel transmembrane domain superfamily
JU440_g19428.t2	IPR018000	Neurotransmitter-gated ion-channel, conserved site
JU440_g19428.t2	IPR006202	Neurotransmitter-gated ion-channel ligand-binding domain
JU440_g19428.t2	IPR038050	Neuronal acetylcholine receptor
JU440_g19428.t2	IPR036734	Neurotransmitter-gated ion-channel ligand-binding domain superfamily
JU440_g19428.t2	IPR006029	Neurotransmitter-gated ion-channel transmembrane domain
JU440_g19428.t2	IPR002394	Nicotinic acetylcholine receptor
JU440_g2579.t1	IPR009658	Domain of unknown function DUF1248
JU440_g2579.t1	IPR016181	Acyl-CoA N-acyltransferase
JU440_g2146.t1	IPR005097	Saccharopine dehydrogenase, NADP binding domain
JU440_g2146.t1	IPR036291	NAD(P)-binding domain superfamily
JU440_g2146.t1	IPR051276	Saccharopine dehydrogenase-like oxidoreductase
JU440_g9560.t1	IPR028544	Protein CASC3
JU440_g9560.t1	IPR018545	Btz domain
JU440_g12506.t1	IPR000609	7TM GPCR, serpentine receptor class g (Srg)
JU440_g12506.t1	IPR051119	Nematode serpentine receptor-like
JU440_g8905.t1	IPR045166	Pre-mRNA-splicing factor Spp2-like
JU440_g15749.t1	IPR019420	7TM GPCR, serpentine receptor class bc (Srbc)
JU440_g11681.t1	IPR018186	Transcription factor, T-box, conserved site
JU440_g11681.t1	IPR001699	T-box transcription factor
JU440_g11681.t1	IPR046360	T-box transcription factor, DNA-binding domain
JU440_g11681.t1	IPR036960	T-box superfamily
JU440_g11681.t1	IPR008967	p53-like transcription factor, DNA-binding domain superfamily
JU440_g10813.t1	IPR051330	Phosphatase regulators and Met sulfoxide reductases
JU440_g10813.t1	IPR007303	TIP41-like protein
JU440_g12346.t1	IPR021942	Protein of unknown function DUF3557
JU440_g5072.t1	IPR009057	Homedomain-like superfamily
JU440_g5072.t1	IPR001356	Homeodomain
JU440_g5072.t1	IPR050877	EMX/VAX/Noto Homeobox Transcription Factors
JU440_g13426.t1	IPR007284	Ground-like domain
JU440_g18413.t1	IPR001356	Homeodomain
JU440_g18413.t1	IPR009057	Homedomain-like superfamily
JU440_g18413.t1	IPR050649	Paired Homeobox Transcription Factors
JU440_g18413.t1	IPR017970	Homeobox, conserved site
JU440_g16387.t2	IPR011488	Translation initiation factor 2, alpha subunit
JU440_g16387.t2	IPR044126	IF2a, S1-like domain
JU440_g16387.t2	IPR024054	Translation initiation factor 2, alpha subunit, middle domain superfamily
JU440_g16387.t2	IPR003029	S1 domain
JU440_g16387.t2	IPR012340	Nucleic acid-binding, OB-fold
JU440_g16387.t2	IPR024055	Translation initiation factor 2, alpha subunit, C-terminal
JU440_g17822.t1	IPR013878	Mo25-like
JU440_g17822.t1	IPR011989	Armadillo-like helical
JU440_g17822.t1	IPR016024	Armadillo-type fold
JU440_g17555.t1	IPR019545	DM13 domain
JU440_g17555.t1	IPR052126	Spindle_Organization_and_Thrombomodulin
JU440_g1967.t1	IPR005071	Transmembrane glycoprotein
JU440_g16726.t1	IPR043198	Cyclin/Cyclin-like subunit Ssn8
JU440_g16726.t1	IPR036915	Cyclin-like superfamily
JU440_g16726.t1	IPR013763	Cyclin-like domain
JU440_g16726.t1	IPR006671	Cyclin, N-terminal
JU440_g9609.t1	IPR001810	F-box domain
JU440_g9609.t1	IPR012885	Sdz-33, F-box domain
JU440_g14731.t1	IPR000535	Major sperm protein (MSP) domain
JU440_g14731.t1	IPR008962	PapD-like superfamily
JU440_g14731.t1	IPR013783	Immunoglobulin-like fold
JU440_g14731.t1	IPR051155	Nematode Major Sperm
JU440_g10629.t1	IPR048278	Profilin
JU440_g10629.t1	IPR005455	Profilin, eukaryotic type
JU440_g10629.t1	IPR036140	Profilin superfamily
JU440_g22301.t1	IPR025483	Lipase, eukaryotic
JU440_g22301.t1	IPR029058	Alpha/Beta hydrolase fold
JU440_g22301.t1	IPR006693	Partial AB-hydrolase lipase domain
JU440_g15224.t1	IPR022683	Peptidase C2, calpain, domain III
JU440_g15224.t1	IPR022684	Peptidase C2, calpain family
JU440_g15224.t1	IPR000169	Cysteine peptidase, cysteine active site
JU440_g15224.t1	IPR038765	Papain-like cysteine peptidase superfamily
JU440_g15224.t1	IPR001300	Peptidase C2, calpain, catalytic domain
JU440_g15224.t1	IPR033883	Calpain subdomain III
JU440_g15224.t1	IPR036213	Calpain large subunit, domain III superfamily
JU440_g15224.t1	IPR022682	Peptidase C2, calpain, large subunit, domain III
JU440_g18873.t1	IPR036236	Zinc finger C2H2 superfamily
JU440_g18873.t1	IPR013087	Zinc finger C2H2-type
JU440_g3634.t1	IPR050777	SET2 Histone-Lysine N-Methyltransferase
JU440_g3634.t1	IPR046341	SET domain superfamily
JU440_g3634.t1	IPR001214	SET domain
JU440_g3634.t1	IPR003616	Post-SET domain
JU440_g2119.t1	IPR052501	Alpha-1-2 Fucosyltransferase
JU440_g2119.t1	IPR002516	Glycosyl transferase, family 11
JU440_g7935.t1	IPR006186	Serine/threonine-specific protein phosphatase/bis(5-nucleosyl)-tetraphosphatase
JU440_g7935.t1	IPR019734	Tetratricopeptide repeat
JU440_g7935.t1	IPR004843	Calcineurin-like, phosphoesterase domain
JU440_g7935.t1	IPR029052	Metallo-dependent phosphatase-like
JU440_g7935.t1	IPR013235	PPP domain
JU440_g7935.t1	IPR041753	PP5, C-terminal metallophosphatase domain
JU440_g7935.t1	IPR011990	Tetratricopeptide-like helical domain superfamily
JU440_g7935.t1	IPR051134	Protein Phosphatase PPP
JU440_g21378.t1	IPR043202	Band-7 stomatin-like
JU440_g21378.t1	IPR036013	Band 7/SPFH domain superfamily
JU440_g21378.t1	IPR018080	Band 7/stomatin-like, conserved site
JU440_g21378.t1	IPR001972	Stomatin/HflK family
JU440_g21378.t1	IPR001107	Band 7 domain
JU440_g7871.t1	IPR017157	Arylacetamide deacetylase
JU440_g7871.t1	IPR013094	Alpha/beta hydrolase fold-3
JU440_g7871.t1	IPR050300	GDXG lipolytic enzyme
JU440_g7871.t1	IPR029058	Alpha/Beta hydrolase fold
JU440_g10498.t1	IPR021942	Protein of unknown function DUF3557
JU440_g13082.t1	IPR019429	7TM GPCR, serpentine chemoreceptor class i (Sri)
JU440_g14149.t1	IPR001356	Homeodomain
JU440_g14149.t1	IPR020479	Homeodomain, metazoa
JU440_g14149.t1	IPR017970	Homeobox, conserved site
JU440_g14149.t1	IPR009057	Homedomain-like superfamily
JU440_g14149.t1	IPR050848	Homeobox domain-containing transcription factors
JU440_g20702.t1	IPR034743	RH1 domain
JU440_g20702.t1	IPR034744	RH2 domain
JU440_g20702.t1	IPR021563	Rab interacting lysosomal protein, dimerization domain
JU440_g20702.t1	IPR051241	DZIP and RILPL
JU440_g5455.t1	IPR036116	Fibronectin type III superfamily
JU440_g5455.t1	IPR003961	Fibronectin type III
JU440_g5455.t1	IPR013783	Immunoglobulin-like fold
JU440_g5455.t1	IPR050713	Receptor-type Tyrosine-protein Phosphatases/Ushers
JU440_g19108.t1	IPR001019	Guanine nucleotide binding protein (G-protein), alpha subunit
JU440_g19108.t1	IPR001408	G-protein alpha subunit, group I
JU440_g19108.t1	IPR027417	P-loop containing nucleoside triphosphate hydrolase
JU440_g19108.t1	IPR011025	G protein alpha subunit, helical insertion
JU440_g14646.t1	IPR008271	Serine/threonine-protein kinase, active site
JU440_g14646.t1	IPR000719	Protein kinase domain
JU440_g14646.t1	IPR011009	Protein kinase-like domain superfamily
JU440_g7127.t1	IPR009030	Growth factor receptor cysteine-rich domain superfamily
JU440_g1554.t1	IPR001628	Zinc finger, nuclear hormone receptor-type
JU440_g1554.t1	IPR035500	Nuclear hormone receptor-like domain superfamily
JU440_g1554.t1	IPR000536	Nuclear hormone receptor, ligand-binding domain
JU440_g1554.t1	IPR049636	Hepatocyte nuclear factor 4-like, DNA-binding domain
JU440_g1554.t1	IPR013088	Zinc finger, NHR/GATA-type
JU440_g2855.t1	IPR053220	Nematode receptor-like serpentine class H
JU440_g2855.t1	IPR019422	7TM GPCR, serpentine receptor class h (Srh)
JU440_g13024.t1	IPR019429	7TM GPCR, serpentine chemoreceptor class i (Sri)
JU440_g2254.t1	IPR019422	7TM GPCR, serpentine receptor class h (Srh)
JU440_g20615.t1	IPR016024	Armadillo-type fold
JU440_g20615.t1	IPR024855	UNC79
JU440_g8539.t1	IPR053286	Nematode receptor-like srab
JU440_g8539.t1	IPR019408	7TM GPCR, serpentine receptor class ab (Srab)
JU440_g5451.t1	IPR002486	Nematode cuticle collagen, N-terminal
JU440_g5451.t1	IPR008160	Collagen triple helix repeat
JU440_g21710.t2	IPR052797	Regulatory Factors in Gene Expression and Cell Death
JU440_g21710.t2	IPR013087	Zinc finger C2H2-type
JU440_g21710.t2	IPR012337	Ribonuclease H-like superfamily
JU440_g21710.t2	IPR036397	Ribonuclease H superfamily
JU440_g22441.t1	IPR000719	Protein kinase domain
JU440_g22441.t1	IPR017441	Protein kinase, ATP binding site
JU440_g22441.t1	IPR011009	Protein kinase-like domain superfamily
JU440_g22441.t1	IPR008271	Serine/threonine-protein kinase, active site
JU440_g22441.t1	IPR000253	Forkhead-associated (FHA) domain
JU440_g22441.t1	IPR008984	SMAD/FHA domain superfamily
JU440_g18574.t1	IPR015341	Glycoside hydrolase family 38, central domain
JU440_g18574.t1	IPR011013	Galactose mutarotase-like domain superfamily
JU440_g18574.t1	IPR013780	Glycosyl hydrolase, all-beta
JU440_g18574.t1	IPR011682	Glycosyl hydrolase family 38, C-terminal
JU440_g18574.t1	IPR011330	Glycoside hydrolase/deacetylase, beta/alpha-barrel
JU440_g18574.t1	IPR028995	Glycoside hydrolase families 57/38, central domain superfamily
JU440_g18574.t1	IPR027291	Glycoside hydrolase 38, N-terminal domain superfamily
JU440_g18574.t1	IPR000602	Glycoside hydrolase family 38, N-terminal domain
JU440_g18574.t1	IPR037094	Glycoside hydrolase family 38, central domain superfamily
JU440_g18574.t1	IPR050843	Glycosyl Hydrolase Family 38
JU440_g14538.t1	IPR036390	Winged helix DNA-binding domain superfamily
JU440_g14538.t1	IPR005818	Linker histone H1/H5, domain H15
JU440_g14538.t1	IPR005819	Linker histone H1/H5
JU440_g14538.t1	IPR036388	Winged helix-like DNA-binding domain superfamily
JU440_g253.t1	IPR001628	Zinc finger, nuclear hormone receptor-type
JU440_g253.t1	IPR013088	Zinc finger, NHR/GATA-type
JU440_g253.t1	IPR000536	Nuclear hormone receptor, ligand-binding domain
JU440_g253.t1	IPR035500	Nuclear hormone receptor-like domain superfamily
JU440_g253.t1	IPR051152	Caenorhabditis elegans Orphan Nuclear Receptors
JU440_g253.t1	IPR049636	Hepatocyte nuclear factor 4-like, DNA-binding domain
JU440_g1360.t1	IPR019428	7TM GPCR, serpentine receptor class r (Str)
JU440_g637.t1	IPR016186	C-type lectin-like/link domain superfamily
JU440_g637.t1	IPR016187	C-type lectin fold
JU440_g15206.t1	IPR006874	Protein of unknown function DUF621
JU440_g21286.t1	IPR009667	Protein of unknown function DUF1258
JU440_g213.t1	IPR036291	NAD(P)-binding domain superfamily
JU440_g213.t1	IPR006176	3-hydroxyacyl-CoA dehydrogenase, NAD binding
JU440_g7904.t1	IPR019429	7TM GPCR, serpentine chemoreceptor class i (Sri)
JU440_g21023.t1	IPR038508	ArfGAP domain superfamily
JU440_g21023.t1	IPR001164	Arf GTPase activating protein
JU440_g21023.t1	IPR022018	ARF GTPase-activating protein GIT1, C-terminal
JU440_g21023.t1	IPR013724	GIT, Spa2 homology (SHD) domain
JU440_g21023.t1	IPR037278	ARFGAP/RecO-like zinc finger
JU440_g21023.t1	IPR002110	Ankyrin repeat
JU440_g21023.t1	IPR036770	Ankyrin repeat-containing domain superfamily
JU440_g21023.t1	IPR047161	ARF GTPase-activating protein Git-like
JU440_g12440.t1	IPR001283	Cysteine-rich secretory protein-related
JU440_g12440.t1	IPR014044	CAP domain
JU440_g12440.t1	IPR035940	CAP superfamily
JU440_g8867.t1	IPR001841	Zinc finger, RING-type
JU440_g8867.t1	IPR013083	Zinc finger, RING/FYVE/PHD-type
JU440_g12502.t1	IPR011333	SKP1/BTB/POZ domain superfamily
JU440_g2987.t1	IPR035500	Nuclear hormone receptor-like domain superfamily
JU440_g2987.t1	IPR042936	Nuclear hormone receptor family member nhr-150
JU440_g2987.t1	IPR000536	Nuclear hormone receptor, ligand-binding domain
JU440_g4513.t1	IPR019421	7TM GPCR, serpentine receptor class d (Srd)
JU440_g4513.t1	IPR017452	GPCR, rhodopsin-like, 7TM
JU440_g4513.t1	IPR050920	Nematode receptor-like class delta
JU440_g4927.t1	IPR038100	NVL2, N-terminal domain superfamily
JU440_g4927.t1	IPR003960	ATPase, AAA-type, conserved site
JU440_g4927.t1	IPR031996	NVL2, nucleolin binding domain
JU440_g4927.t1	IPR027417	P-loop containing nucleoside triphosphate hydrolase
JU440_g4927.t1	IPR003959	ATPase, AAA-type, core
JU440_g4927.t1	IPR003593	AAA+ ATPase domain
JU440_g4927.t1	IPR041569	AAA ATPase, AAA+ lid domain
JU440_g4927.t1	IPR050168	AAA ATPase domain-containing protein
JU440_g7753.t2	IPR053220	Nematode receptor-like serpentine class H
JU440_g7753.t2	IPR019422	7TM GPCR, serpentine receptor class h (Srh)
JU440_g11505.t1	IPR001063	Large ribosomal subunit protein uL22
JU440_g11505.t1	IPR036394	Ribosomal protein uL22 superfamily
JU440_g11505.t1	IPR047867	Large ribosomal subunit protein uL22, bacterial/organelle-type
JU440_g15520.t1	IPR019323	Active zone protein ELKS
JU440_g17261.t1	IPR020471	Aldo-keto reductase
JU440_g17261.t1	IPR036812	NAD(P)-dependent oxidoreductase domain superfamily
JU440_g17261.t1	IPR023210	NADP-dependent oxidoreductase domain
JU440_g17261.t1	IPR018170	Aldo/keto reductase, conserved site
JU440_g10317.t1	IPR027417	P-loop containing nucleoside triphosphate hydrolase
JU440_g10317.t1	IPR037359	Heparan sulfate sulfotransferase
JU440_g10317.t1	IPR000863	Sulfotransferase domain
JU440_g9102.t1	IPR036236	Zinc finger C2H2 superfamily
JU440_g9102.t1	IPR003656	Zinc finger, BED-type
JU440_g9102.t1	IPR053031	Cuticle-associated protein
JU440_g5955.t1	IPR001515	Large ribosomal subunit protein eL32
JU440_g5955.t1	IPR036351	Large ribosomal subunit protein eL32 superfamily
JU440_g5955.t1	IPR018263	Large ribosomal subunit protein eL32, conserved site
JU440_g12037.t1	IPR000504	RNA recognition motif domain
JU440_g12037.t1	IPR012677	Nucleotide-binding alpha-beta plait domain superfamily
JU440_g12037.t1	IPR035979	RNA-binding domain superfamily
JU440_g15546.t1	IPR018817	7TM GPCR, serpentine receptor class z (Srz)
JU440_g11121.t1	IPR000276	G protein-coupled receptor, rhodopsin-like
JU440_g11121.t1	IPR017452	GPCR, rhodopsin-like, 7TM
JU440_g11121.t1	IPR019427	7TM GPCR, serpentine receptor class w (Srw)
JU440_g2980.t1	IPR019422	7TM GPCR, serpentine receptor class h (Srh)
JU440_g2980.t1	IPR053220	Nematode receptor-like serpentine class H
JU440_g21043.t2	IPR000326	Phosphatidic acid phosphatase type 2/haloperoxidase
JU440_g21043.t2	IPR036938	Phosphatidic acid phosphatase type 2/haloperoxidase superfamily
JU440_g21043.t2	IPR043216	Phosphatidic acid phosphatases-like
JU440_g8893.t1	IPR024077	Neurolysin/Thimet oligopeptidase, domain 2
JU440_g12288.t1	IPR004245	Protein of unknown function DUF229
JU440_g12288.t1	IPR029063	S-adenosyl-L-methionine-dependent methyltransferase superfamily
JU440_g12288.t1	IPR006342	Methyltransferase FkbM
JU440_g19034.t1	IPR002110	Ankyrin repeat
JU440_g19034.t1	IPR036770	Ankyrin repeat-containing domain superfamily
JU440_g19034.t1	IPR051165	Multifunctional Ankyrin Repeat Domain-Containing Protein
JU440_g21256.t1	IPR037069	Acyl-CoA dehydrogenase/oxidase, N-terminal domain superfamily
JU440_g21256.t1	IPR055060	Acyl-CoA oxidase, C-alpha1 domain
JU440_g21256.t1	IPR012258	Acyl-CoA oxidase
JU440_g21256.t1	IPR046373	Acyl-CoA oxidase/dehydrogenase, middle domain superfamily
JU440_g21256.t1	IPR002655	Acyl-CoA oxidase, C-terminal
JU440_g21256.t1	IPR029320	Acyl-coenzyme A oxidase, N-terminal
JU440_g21256.t1	IPR036250	Acyl-CoA dehydrogenase-like, C-terminal
JU440_g21256.t1	IPR009100	Acyl-CoA dehydrogenase/oxidase, N-terminal and middle domain superfamily
JU440_g15557.t1	IPR018817	7TM GPCR, serpentine receptor class z (Srz)
JU440_g12454.t1	IPR026673	SPEC3/Stum
JU440_g14506.t1	IPR029033	Histidine phosphatase superfamily
JU440_g14506.t1	IPR000560	Histidine phosphatase superfamily, clade-2
JU440_g14506.t1	IPR050645	Histidine Acid Phosphatase
JU440_g21990.t1	IPR050579	Peripheral myelin protein 22/Epithelial membrane protein-like
JU440_g21990.t1	IPR004031	PMP-22/EMP/MP20/Claudin
JU440_g4137.t1	IPR000742	EGF-like domain
JU440_g4137.t1	IPR001506	Peptidase M12A
JU440_g9205.t1	IPR029058	Alpha/Beta hydrolase fold
JU440_g9205.t1	IPR002921	Fungal lipase-type domain
JU440_g12052.t1	IPR002048	EF-hand domain
JU440_g12052.t1	IPR011992	EF-hand domain pair
JU440_g12052.t1	IPR050230	Calmodulin/Myosin light chain/Troponin C-like
JU440_g11642.t1	IPR055119	Abnormal cell migration protein 18-like, fibronectin type I domain
JU440_g8267.t1	IPR018817	7TM GPCR, serpentine receptor class z (Srz)
JU440_g6639.t1	IPR052501	Alpha-1-2 Fucosyltransferase
JU440_g4558.t1	IPR019423	7TM GPCR, serpentine receptor class j (Srj)
JU440_g16846.t1	IPR002641	Patatin-like phospholipase domain
JU440_g16846.t1	IPR036770	Ankyrin repeat-containing domain superfamily
JU440_g16846.t1	IPR016035	Acyl transferase/acyl hydrolase/lysophospholipase
JU440_g16846.t1	IPR047148	85/88 kDa calcium-independent phospholipase A2
JU440_g16846.t1	IPR002110	Ankyrin repeat
JU440_g4282.t1	IPR052961	Oxidoreductase and Kinase-like Enzymes
JU440_g4282.t1	IPR012877	Uncharacterised oxidoreductase Dhs-27
JU440_g4282.t1	IPR011009	Protein kinase-like domain superfamily
JU440_g4282.t1	IPR015897	CHK kinase-like
JU440_g18753.t1	IPR013078	Histidine phosphatase superfamily, clade-1
JU440_g18753.t1	IPR051710	Phosphatase and SH3 domain-containing protein
JU440_g18753.t1	IPR001345	Phosphoglycerate/bisphosphoglycerate mutase, active site
JU440_g18753.t1	IPR029033	Histidine phosphatase superfamily
JU440_g6211.t2	IPR038765	Papain-like cysteine peptidase superfamily
JU440_g6211.t2	IPR001781	Zinc finger, LIM-type
JU440_g6211.t2	IPR056564	KY-like, immunoglobulin-like domain
JU440_g6211.t2	IPR053041	Transglutaminase-like Superfamily Modulators
JU440_g6211.t2	IPR002931	Transglutaminase-like
JU440_g17325.t1	IPR002213	UDP-glucuronosyl/UDP-glucosyltransferase
JU440_g17325.t1	IPR050271	UDP-glycosyltransferase
JU440_g17325.t1	IPR035595	UDP-glycosyltransferase family, conserved site
JU440_g3837.t1	IPR002601	C6 domain
JU440_g2639.t1	IPR019429	7TM GPCR, serpentine chemoreceptor class i (Sri)
JU440_g21683.t1	IPR040161	F-box A protein FB224
JU440_g21683.t1	IPR001810	F-box domain
JU440_g21683.t1	IPR002900	Domain of unknown function DUF38/FTH, Caenorhabditis species
JU440_g18305.t1	IPR003347	JmjC domain
JU440_g18305.t1	IPR051630	Transcriptional Corepressor and Histone Demethylase
JU440_g18305.t1	IPR046941	Lysine-specific demethylase 6, GATA-like domain superfamily
JU440_g21962.t1	IPR016137	RGS domain
JU440_g21962.t1	IPR036305	RGS domain superfamily
JU440_g21962.t1	IPR044926	RGS, subdomain 2
JU440_g6394.t1	IPR013057	Amino acid transporter, transmembrane domain
JU440_g8315.t1	IPR008775	Phytanoyl-CoA dioxygenase-like
JU440_g8960.t1	IPR052709	Transposase-Methyltransferase Hybrid
JU440_g8960.t1	IPR041426	Mos1 transposase, HTH domain
JU440_g8960.t1	IPR036397	Ribonuclease H superfamily
JU440_g20758.t1	IPR051068	Major Facilitator Superfamily Domain-Containing Protein
JU440_g20758.t1	IPR011701	Major facilitator superfamily
JU440_g20758.t1	IPR036259	MFS transporter superfamily
JU440_g20758.t1	IPR020846	Major facilitator superfamily domain
JU440_g9596.t1	IPR012444	Protein of unknown function DUF1647
JU440_g15722.t1	IPR055578	Domain of unknown function DUF7154
JU440_g12919.t1	IPR002542	T20D4.11-like domain
JU440_g11189.t2	IPR004947	Deoxyribonuclease II
JU440_g18669.t1	IPR003125	Domain of unknown function WSN
JU440_g17504.t2	IPR036936	CRIB domain superfamily
JU440_g17504.t2	IPR000719	Protein kinase domain
JU440_g17504.t2	IPR000095	CRIB domain
JU440_g17504.t2	IPR011009	Protein kinase-like domain superfamily
JU440_g17504.t2	IPR051931	Serine/threonine-protein kinase PAK 3-like
JU440_g17504.t2	IPR033923	p21 activated kinase binding domain
JU440_g17504.t2	IPR008271	Serine/threonine-protein kinase, active site
JU440_g17504.t2	IPR017441	Protein kinase, ATP binding site
JU440_g21033.t1	IPR027789	Syndecan/Neurexin domain
JU440_g21033.t1	IPR001050	Syndecan
JU440_g21033.t1	IPR030479	Syndecan, conserved site
JU440_g3572.t1	IPR051068	Major Facilitator Superfamily Domain-Containing Protein
JU440_g3572.t1	IPR036259	MFS transporter superfamily
JU440_g3572.t1	IPR011701	Major facilitator superfamily
JU440_g3351.t1	IPR051337	Organophosphate:Pi Antiporter
JU440_g3351.t1	IPR036259	MFS transporter superfamily
JU440_g3351.t1	IPR020846	Major facilitator superfamily domain
JU440_g3351.t1	IPR011701	Major facilitator superfamily
JU440_g3351.t1	IPR000849	Sugar phosphate transporter
JU440_g4258.t2	IPR000095	CRIB domain
JU440_g4258.t2	IPR033923	p21 activated kinase binding domain
JU440_g4258.t2	IPR017441	Protein kinase, ATP binding site
JU440_g4258.t2	IPR000719	Protein kinase domain
JU440_g4258.t2	IPR036936	CRIB domain superfamily
JU440_g4258.t2	IPR051931	Serine/threonine-protein kinase PAK 3-like
JU440_g4258.t2	IPR011009	Protein kinase-like domain superfamily
JU440_g19455.t1	IPR025829	Zinc knuckle CX2CX3GHX4C
JU440_g19455.t1	IPR033489	E3 ubiquitin-protein ligase RBBP6 family
JU440_g19455.t1	IPR001878	Zinc finger, CCHC-type
JU440_g19455.t1	IPR014891	DWNN domain
JU440_g19455.t1	IPR036875	Zinc finger, CCHC-type superfamily
JU440_g19455.t1	IPR013083	Zinc finger, RING/FYVE/PHD-type
JU440_g19455.t1	IPR003613	U-box domain
JU440_g19455.t1	IPR001841	Zinc finger, RING-type
JU440_g4106.t1	IPR017452	GPCR, rhodopsin-like, 7TM
JU440_g4106.t1	IPR019430	7TM GPCR, serpentine receptor class x (Srx)
JU440_g1997.t1	IPR050525	Extracellular Matrix Assembly and Organization
JU440_g1997.t1	IPR002035	von Willebrand factor, type A
JU440_g1997.t1	IPR036465	von Willebrand factor A-like domain superfamily
JU440_g16087.t1	IPR000873	AMP-dependent synthetase/ligase domain
JU440_g16087.t1	IPR025110	AMP-binding enzyme, C-terminal domain
JU440_g16087.t1	IPR020845	AMP-binding, conserved site
JU440_g16087.t1	IPR045851	AMP-binding enzyme, C-terminal domain superfamily
JU440_g16087.t1	IPR042099	ANL, N-terminal domain
JU440_g18317.t1	IPR036388	Winged helix-like DNA-binding domain superfamily
JU440_g18317.t1	IPR005819	Linker histone H1/H5
JU440_g18317.t1	IPR005818	Linker histone H1/H5, domain H15
JU440_g18317.t1	IPR036390	Winged helix DNA-binding domain superfamily
JU440_g18512.t1	IPR001628	Zinc finger, nuclear hormone receptor-type
JU440_g18512.t1	IPR013088	Zinc finger, NHR/GATA-type
JU440_g18512.t1	IPR050234	Nuclear hormone receptor family NR1 subfamily
JU440_g10628.t1	IPR007940	SH3-binding 5
JU440_g1739.t1	IPR011021	Arrestin-like, N-terminal
JU440_g1739.t1	IPR050357	Arrestin domain-containing protein
JU440_g1739.t1	IPR014752	Arrestin-like, C-terminal
JU440_g1739.t1	IPR014756	Immunoglobulin E-set
JU440_g1739.t1	IPR011022	Arrestin C-terminal-like domain
JU440_g7656.t1	IPR027913	Protein of unknown function DUF4473
JU440_g3141.t1	IPR002213	UDP-glucuronosyl/UDP-glucosyltransferase
JU440_g3141.t1	IPR050271	UDP-glycosyltransferase
JU440_g3141.t1	IPR035595	UDP-glycosyltransferase family, conserved site
JU440_g18593.t1	IPR000092	Polyprenyl synthetase-like
JU440_g18593.t1	IPR033749	Polyprenyl synthetase, conserved site
JU440_g18593.t1	IPR008949	Isoprenoid synthase domain superfamily
JU440_g10321.t2	IPR009539	Vang-like protein
JU440_g1542.t1	IPR003582	ShKT domain
JU440_g21020.t2	IPR001523	Paired domain
JU440_g21020.t2	IPR001356	Homeodomain
JU440_g21020.t2	IPR009057	Homedomain-like superfamily
JU440_g21020.t2	IPR036388	Winged helix-like DNA-binding domain superfamily
JU440_g21020.t2	IPR043182	Paired DNA-binding domain
JU440_g21020.t2	IPR043565	PAX family
JU440_g12693.t1	IPR014721	Small ribosomal subunit protein uS5 domain 2-type fold, subgroup
JU440_g12693.t1	IPR020568	Ribosomal protein uS5 domain 2-type superfamily
JU440_g14345.t3	IPR019428	7TM GPCR, serpentine receptor class r (Str)
JU440_g96.t1	IPR050186	Triose Phosphate/Phosphate Translocator
JU440_g96.t1	IPR004853	Sugar phosphate transporter domain
JU440_g5629.t1	IPR018497	Peptidase M13, C-terminal domain
JU440_g5629.t1	IPR000718	Peptidase M13
JU440_g5629.t1	IPR008753	Peptidase M13, N-terminal domain
JU440_g5629.t1	IPR042089	Peptidase M13, domain 2
JU440_g5629.t1	IPR024079	Metallopeptidase, catalytic domain superfamily
JU440_g6579.t1	IPR011009	Protein kinase-like domain superfamily
JU440_g6579.t1	IPR000719	Protein kinase domain
JU440_g6579.t1	IPR050235	Casein Kinase 1 Ser/Thr Protein Kinase
JU440_g22257.t1	IPR001628	Zinc finger, nuclear hormone receptor-type
JU440_g22257.t1	IPR013088	Zinc finger, NHR/GATA-type
JU440_g22257.t1	IPR051152	Caenorhabditis elegans Orphan Nuclear Receptors
JU440_g22257.t1	IPR049636	Hepatocyte nuclear factor 4-like, DNA-binding domain
JU440_g13133.t1	IPR000718	Peptidase M13
JU440_g13133.t1	IPR024079	Metallopeptidase, catalytic domain superfamily
JU440_g13133.t1	IPR018497	Peptidase M13, C-terminal domain
JU440_g13133.t1	IPR042089	Peptidase M13, domain 2
JU440_g13133.t1	IPR008753	Peptidase M13, N-terminal domain
JU440_g9127.t1	IPR000742	EGF-like domain
JU440_g9127.t1	IPR001774	Delta/Serrate/lag-2 (DSL) protein
JU440_g9127.t1	IPR039178	Protein Lag2
JU440_g21608.t1	IPR036259	MFS transporter superfamily
JU440_g21608.t1	IPR011701	Major facilitator superfamily
JU440_g6410.t1	IPR001452	SH3 domain
JU440_g6410.t1	IPR035463	Peroxin 13
JU440_g6410.t1	IPR036028	SH3-like domain superfamily
JU440_g6410.t1	IPR007223	Peroxin 13, N-terminal
JU440_g14186.t1	IPR052012	Glycosyltransferase_92
JU440_g14186.t1	IPR008166	Glycosyltransferase family 92
JU440_g13610.t1	IPR011009	Protein kinase-like domain superfamily
JU440_g13610.t1	IPR000719	Protein kinase domain
JU440_g13610.t1	IPR050591	Glycogen Synthase Kinase-3
JU440_g13610.t1	IPR008271	Serine/threonine-protein kinase, active site
JU440_g13610.t1	IPR039192	Glycogen synthase kinase 3, catalytic domain
JU440_g9412.t1	IPR012885	Sdz-33, F-box domain
JU440_g9412.t1	IPR053222	Zygotic Embryogenesis-Associated Protein
JU440_g1382.t1	IPR002619	Domain of unknown function CX
JU440_g2814.t1	IPR019427	7TM GPCR, serpentine receptor class w (Srw)
JU440_g2814.t1	IPR017452	GPCR, rhodopsin-like, 7TM
JU440_g17914.t1	IPR000626	Ubiquitin-like domain
JU440_g17914.t1	IPR029071	Ubiquitin-like domain superfamily
JU440_g15183.t1	IPR008979	Galactose-binding-like domain superfamily
JU440_g15183.t1	IPR006588	Peptide N glycanase, PAW domain
JU440_g2662.t1	IPR002656	Acyltransferase 3 domain
JU440_g2662.t1	IPR052728	Oxygen and lipid transport regulator
JU440_g2662.t1	IPR006621	Nose resistant-to-fluoxetine protein, N-terminal
JU440_g15524.t1	IPR008388	V0 complex accessory subunit Ac45
JU440_g15524.t1	IPR046756	V-type proton ATPase subunit S1/VOA1, transmembrane domain
JU440_g22266.t1	IPR035500	Nuclear hormone receptor-like domain superfamily
JU440_g22266.t1	IPR000536	Nuclear hormone receptor, ligand-binding domain
JU440_g22266.t1	IPR051152	Caenorhabditis elegans Orphan Nuclear Receptors
JU440_g4988.t1	IPR039361	Cyclin
JU440_g4988.t1	IPR013763	Cyclin-like domain
JU440_g4988.t1	IPR006671	Cyclin, N-terminal
JU440_g4988.t1	IPR048258	Cyclins, cyclin-box
JU440_g4988.t1	IPR036915	Cyclin-like superfamily
JU440_g9637.t1	IPR001628	Zinc finger, nuclear hormone receptor-type
JU440_g9637.t1	IPR035500	Nuclear hormone receptor-like domain superfamily
JU440_g9637.t1	IPR000536	Nuclear hormone receptor, ligand-binding domain
JU440_g9637.t1	IPR013088	Zinc finger, NHR/GATA-type
JU440_g9637.t1	IPR001723	Nuclear hormone receptor
JU440_g9637.t1	IPR050234	Nuclear hormone receptor family NR1 subfamily
JU440_g7558.t1	IPR051333	CLIP domain-containing serine protease
JU440_g7558.t1	IPR043504	Peptidase S1, PA clan, chymotrypsin-like fold
JU440_g7558.t1	IPR001254	Serine proteases, trypsin domain
JU440_g7558.t1	IPR001314	Peptidase S1A, chymotrypsin family
JU440_g7558.t1	IPR009003	Peptidase S1, PA clan
JU440_g19875.t1	IPR000608	Ubiquitin-conjugating (UBC), catalytic core domain
JU440_g19875.t1	IPR050113	Ubiquitin-conjugating enzyme
JU440_g19875.t1	IPR016135	Ubiquitin-conjugating enzyme/RWD-like
JU440_g1938.t1	IPR004151	7TM GPCR, serpentine receptor class e (Sre)
JU440_g22191.t1	IPR051799	NADH-dependent flavin oxidoreductase
JU440_g22191.t1	IPR013785	Aldolase-type TIM barrel
JU440_g2794.t1	IPR002656	Acyltransferase 3 domain
JU440_g2794.t1	IPR006621	Nose resistant-to-fluoxetine protein, N-terminal
JU440_g2794.t1	IPR052728	Oxygen and lipid transport regulator
JU440_g3767.t1	IPR000504	RNA recognition motif domain
JU440_g3767.t1	IPR012677	Nucleotide-binding alpha-beta plait domain superfamily
JU440_g3767.t1	IPR050825	RNA-binding protein 42/Polyadenylate-binding protein RBP45/47-like
JU440_g3767.t1	IPR035979	RNA-binding domain superfamily
JU440_g7915.t1	IPR053222	Zygotic Embryogenesis-Associated Protein
JU440_g7915.t1	IPR012885	Sdz-33, F-box domain
JU440_g16291.t1	IPR029052	Metallo-dependent phosphatase-like
JU440_g16291.t1	IPR006186	Serine/threonine-specific protein phosphatase/bis(5-nucleosyl)-tetraphosphatase
JU440_g16291.t1	IPR004843	Calcineurin-like, phosphoesterase domain
JU440_g16291.t1	IPR050341	Serine/threonine-protein phosphatase PP1 catalytic subunit
JU440_g13589.t1	IPR000535	Major sperm protein (MSP) domain
JU440_g13589.t1	IPR013783	Immunoglobulin-like fold
JU440_g13589.t1	IPR008962	PapD-like superfamily
JU440_g13589.t1	IPR051155	Nematode Major Sperm
JU440_g13714.t1	IPR052335	Insulin-like regulatory peptides
JU440_g13714.t1	IPR003235	Nematode insulin-like peptide, beta type
JU440_g13714.t1	IPR022353	Insulin, conserved site
JU440_g13714.t1	IPR036438	Insulin-like superfamily
JU440_g16860.t1	IPR007110	Immunoglobulin-like domain
JU440_g16860.t1	IPR036179	Immunoglobulin-like domain superfamily
JU440_g16860.t1	IPR013783	Immunoglobulin-like fold
JU440_g16860.t1	IPR036465	von Willebrand factor A-like domain superfamily
JU440_g16860.t1	IPR013106	Immunoglobulin V-set domain
JU440_g16860.t1	IPR056861	Hemicentin-1-like, von Willebrand factor A domain
JU440_g16860.t1	IPR003599	Immunoglobulin domain subtype
JU440_g16860.t1	IPR003598	Immunoglobulin subtype 2
JU440_g16860.t1	IPR050958	Cell Adhesion and Cytoskeletal Organization
JU440_g16860.t1	IPR013098	Immunoglobulin I-set
JU440_g16860.t1	IPR056475	Hemicentin/VWA7, galactose-binding domain-like
JU440_g233.t1	IPR036259	MFS transporter superfamily
JU440_g233.t1	IPR051068	Major Facilitator Superfamily Domain-Containing Protein
JU440_g11107.t1	IPR050230	Calmodulin/Myosin light chain/Troponin C-like
JU440_g11107.t1	IPR002048	EF-hand domain
JU440_g11107.t1	IPR011992	EF-hand domain pair
JU440_g8507.t1	IPR019422	7TM GPCR, serpentine receptor class h (Srh)
JU440_g8507.t1	IPR053220	Nematode receptor-like serpentine class H
JU440_g18265.t1	IPR000609	7TM GPCR, serpentine receptor class g (Srg)
JU440_g7494.t1	IPR019422	7TM GPCR, serpentine receptor class h (Srh)
JU440_g7494.t1	IPR053220	Nematode receptor-like serpentine class H
JU440_g15256.t1	IPR007728	Pre-SET domain
JU440_g15256.t1	IPR003616	Post-SET domain
JU440_g15256.t1	IPR001214	SET domain
JU440_g15256.t1	IPR046341	SET domain superfamily
JU440_g15256.t1	IPR050973	Histone-lysine N-methyltransferase, H3 Lys-9 specific
JU440_g6695.t1	IPR032296	Cytoplasmic polyadenylation element-binding protein, ZZ domain
JU440_g6695.t1	IPR000504	RNA recognition motif domain
JU440_g6695.t1	IPR012677	Nucleotide-binding alpha-beta plait domain superfamily
JU440_g6695.t1	IPR035979	RNA-binding domain superfamily
JU440_g6695.t1	IPR038446	CEBP, ZZ domain superfamily
JU440_g6695.t1	IPR034819	Cytoplasmic polyadenylation element-binding protein
JU440_g17531.t1	IPR051638	C-terminal-binding dehydrogenase
JU440_g17531.t1	IPR036291	NAD(P)-binding domain superfamily
JU440_g17531.t1	IPR029752	D-isomer specific 2-hydroxyacid dehydrogenase, NAD-binding domain conserved site 1
JU440_g17531.t1	IPR043322	C-terminal binding protein
JU440_g17531.t1	IPR006140	D-isomer specific 2-hydroxyacid dehydrogenase, NAD-binding domain
JU440_g17531.t1	IPR006139	D-isomer specific 2-hydroxyacid dehydrogenase, catalytic domain
JU440_g7254.t1	IPR003125	Domain of unknown function WSN
JU440_g7254.t1	IPR036259	MFS transporter superfamily
JU440_g7254.t1	IPR020846	Major facilitator superfamily domain
JU440_g7254.t1	IPR011701	Major facilitator superfamily
JU440_g16680.t1	IPR011989	Armadillo-like helical
JU440_g16680.t1	IPR016024	Armadillo-type fold
JU440_g16680.t1	IPR056810	Stalled ribosome sensor GCN1-like, N-terminal
JU440_g13306.t1	IPR008166	Glycosyltransferase family 92
JU440_g18750.t1	IPR053920	Treslin, STD domain
JU440_g18750.t1	IPR026153	Treslin
JU440_g5732.t1	IPR000719	Protein kinase domain
JU440_g5732.t1	IPR001245	Serine-threonine/tyrosine-protein kinase, catalytic domain
JU440_g5732.t1	IPR011009	Protein kinase-like domain superfamily
JU440_g5732.t1	IPR020635	Tyrosine-protein kinase, catalytic domain
JU440_g5732.t1	IPR050122	Receptor Tyrosine Kinase
JU440_g5732.t1	IPR008266	Tyrosine-protein kinase, active site
JU440_g21895.t1	IPR001590	Peptidase M12B, ADAM/reprolysin
JU440_g21895.t1	IPR036383	Thrombospondin type-1 repeat superfamily
JU440_g21895.t1	IPR000884	Thrombospondin type-1 (TSP1) repeat
JU440_g21895.t1	IPR041645	ADAMTS, cysteine-rich domain 2
JU440_g21895.t1	IPR057401	Adt-1/2-like domain
JU440_g21895.t1	IPR050439	ADAMTS and ADAMTS-like
JU440_g21895.t1	IPR024079	Metallopeptidase, catalytic domain superfamily
JU440_g16503.t1	IPR006634	TRAM/LAG1/CLN8 homology domain
JU440_g16503.t1	IPR050846	TLC domain-containing
JU440_g13963.t2	IPR002035	von Willebrand factor, type A
JU440_g13963.t2	IPR036465	von Willebrand factor A-like domain superfamily
JU440_g13963.t2	IPR057413	Integrator complex subunit 6-like, beta-barrel domain
JU440_g13963.t2	IPR051113	Integrator complex subunit 6
JU440_g18210.t1	IPR032473	Protein argonaute, Mid domain
JU440_g18210.t1	IPR003100	PAZ domain
JU440_g18210.t1	IPR036085	PAZ domain superfamily
JU440_g18210.t1	IPR045246	Argonaute-like, PIWI domain
JU440_g18210.t1	IPR014811	Argonaute, linker 1 domain
JU440_g18210.t1	IPR012337	Ribonuclease H-like superfamily
JU440_g18210.t1	IPR032472	Argonaute linker 2 domain
JU440_g18210.t1	IPR003165	Piwi domain
JU440_g18210.t1	IPR032474	Protein argonaute, N-terminal
JU440_g18210.t1	IPR036397	Ribonuclease H superfamily
JU440_g1677.t1	IPR036259	MFS transporter superfamily
JU440_g1677.t1	IPR011701	Major facilitator superfamily
JU440_g1677.t1	IPR020846	Major facilitator superfamily domain
JU440_g18734.t1	IPR038902	Integrator complex subunit 1
JU440_g18734.t1	IPR022145	Integrator complex subunit 1, RPB2-binding domain
JU440_g1699.t2	IPR019420	7TM GPCR, serpentine receptor class bc (Srbc)
JU440_g2025.t1	IPR005302	Molybdenum cofactor sulfurase, C-terminal
JU440_g2025.t1	IPR052716	MOSC domain-containing protein
JU440_g2025.t1	IPR011037	Pyruvate kinase-like, insert domain superfamily
JU440_g2025.t1	IPR005303	Molybdenum cofactor sulfurase, middle domain
JU440_g9265.t1	IPR019734	Tetratricopeptide repeat
JU440_g9265.t1	IPR011990	Tetratricopeptide-like helical domain superfamily
JU440_g9265.t1	IPR002151	Kinesin light chain
JU440_g8638.t1	IPR053315	Peptidase C14A
JU440_g8638.t1	IPR006570	SPK domain
JU440_g4383.t1	IPR016024	Armadillo-type fold
JU440_g4383.t1	IPR057947	Exportin-7/Ran-binding protein 17, TPR repeats
JU440_g4383.t1	IPR011989	Armadillo-like helical
JU440_g4383.t1	IPR044189	Exportin 4/7-like
JU440_g13430.t1	IPR051171	Calcium/Cation Antiporter
JU440_g13430.t1	IPR004836	Sodium/calcium exchanger protein
JU440_g13430.t1	IPR003644	Na-Ca exchanger/integrin-beta4
JU440_g13430.t1	IPR038081	CalX-like domain superfamily
JU440_g13430.t1	IPR004837	Sodium/calcium exchanger membrane region
JU440_g13430.t1	IPR044880	NCX, central ion-binding domain superfamily
JU440_g4062.t1	IPR029021	Protein-tyrosine phosphatase-like
JU440_g4062.t1	IPR052782	Oocyte-to-zygote transition regulator
JU440_g4062.t1	IPR000242	Tyrosine-specific protein phosphatase, PTPase domain
JU440_g4062.t1	IPR003595	Protein-tyrosine phosphatase, catalytic
JU440_g4062.t1	IPR000387	Tyrosine-specific protein phosphatases domain
JU440_g9876.t1	IPR019429	7TM GPCR, serpentine chemoreceptor class i (Sri)
JU440_g9877.t1	IPR019429	7TM GPCR, serpentine chemoreceptor class i (Sri)
JU440_g17307.t1	IPR011993	PH-like domain superfamily
JU440_g9763.t1	IPR001810	F-box domain
JU440_g6669.t1	IPR036526	Carbon-nitrogen hydrolase superfamily
JU440_g6669.t1	IPR003010	Carbon-nitrogen hydrolase
JU440_g6669.t1	IPR050345	Aliphatic Amidase/Beta-Ureidopropionase
JU440_g3941.t1	IPR039249	G patch domain-containing protein 11
JU440_g3941.t1	IPR000467	G-patch domain
JU440_g3941.t1	IPR025239	Domain of unknown function DUF4187
JU440_g3941.t1	IPR013087	Zinc finger C2H2-type
JU440_g17295.t1	IPR008139	Saposin B type domain
JU440_g8224.t1	IPR038364	Urocanase, central domain superfamily
JU440_g8224.t1	IPR055351	Urocanase
JU440_g8224.t1	IPR035401	Urocanase, C-terminal domain
JU440_g8224.t1	IPR023637	Urocanase-like
JU440_g8224.t1	IPR035400	Urocanase, N-terminal domain
JU440_g8224.t1	IPR023636	Urocanase conserved site
JU440_g8224.t1	IPR036190	Urocanase superfamily
JU440_g8224.t1	IPR035085	Urocanase, Rossmann-like domain
JU440_g16721.t1	IPR029071	Ubiquitin-like domain superfamily
JU440_g13125.t1	IPR052664	BTB and MATH domain-containing protein
JU440_g13125.t1	IPR011333	SKP1/BTB/POZ domain superfamily
JU440_g13125.t1	IPR000210	BTB/POZ domain
JU440_g13125.t1	IPR008974	TRAF-like
JU440_g13125.t1	IPR002083	MATH/TRAF domain
JU440_g15240.t1	IPR013087	Zinc finger C2H2-type
JU440_g15240.t1	IPR055303	ATM interactor
JU440_g16821.t1	IPR018499	Tetraspanin/Peripherin
JU440_g16821.t1	IPR008952	Tetraspanin, EC2 domain superfamily
JU440_g16821.t1	IPR000301	Tetraspanin, animals
JU440_g6554.t1	IPR012493	Renin receptor-like
JU440_g2839.t1	IPR013088	Zinc finger, NHR/GATA-type
JU440_g2839.t1	IPR000536	Nuclear hormone receptor, ligand-binding domain
JU440_g2839.t1	IPR001628	Zinc finger, nuclear hormone receptor-type
JU440_g2839.t1	IPR051152	Caenorhabditis elegans Orphan Nuclear Receptors
JU440_g2839.t1	IPR049636	Hepatocyte nuclear factor 4-like, DNA-binding domain
JU440_g2839.t1	IPR035500	Nuclear hormone receptor-like domain superfamily
JU440_g18165.t2	IPR051093	Neuroligin and Bile salt-activated lipase
JU440_g18165.t2	IPR029058	Alpha/Beta hydrolase fold
JU440_g18165.t2	IPR002018	Carboxylesterase, type B
JU440_g18866.t2	IPR004127	Prefoldin alpha-like
JU440_g18866.t2	IPR009053	Prefoldin
JU440_g18866.t2	IPR052255	RNA polymerase II subunit 5-mediating protein
JU440_g11984.t1	IPR011990	Tetratricopeptide-like helical domain superfamily
JU440_g11984.t1	IPR006822	Coatomer, epsilon subunit
JU440_g9821.t1	IPR035500	Nuclear hormone receptor-like domain superfamily
JU440_g9821.t1	IPR001628	Zinc finger, nuclear hormone receptor-type
JU440_g9821.t1	IPR013088	Zinc finger, NHR/GATA-type
JU440_g9821.t1	IPR000536	Nuclear hormone receptor, ligand-binding domain
JU440_g11691.t1	IPR021454	Protein of unknown function DUF3105
JU440_g4712.t1	IPR002347	Short-chain dehydrogenase/reductase SDR
JU440_g4712.t1	IPR036291	NAD(P)-binding domain superfamily
JU440_g14656.t1	IPR004826	Basic leucine zipper domain, Maf-type
JU440_g14656.t1	IPR008917	Transcription factor, Skn-1-like, DNA-binding domain superfamily
JU440_g14656.t1	IPR047167	Nuclear Factor Erythroid-derived 2-like
JU440_g14656.t1	IPR004827	Basic-leucine zipper domain
JU440_g9047.t1	IPR008166	Glycosyltransferase family 92
JU440_g22457.t1	IPR002048	EF-hand domain
JU440_g22457.t1	IPR018247	EF-Hand 1, calcium-binding site
JU440_g22457.t1	IPR011992	EF-hand domain pair
JU440_g22457.t1	IPR050230	Calmodulin/Myosin light chain/Troponin C-like
JU440_g3618.t1	IPR055119	Abnormal cell migration protein 18-like, fibronectin type I domain
JU440_g3618.t1	IPR040282	Abnormal cell migration protein 18-like
JU440_g6298.t1	IPR024705	Spermatogenesis-associated protein 20
JU440_g6298.t1	IPR036249	Thioredoxin-like superfamily
JU440_g6298.t1	IPR004879	Spermatogenesis-associated protein 20-like, TRX domain
JU440_g6298.t1	IPR008928	Six-hairpin glycosidase superfamily
JU440_g13771.t1	IPR002068	Alpha crystallin/Hsp20 domain
JU440_g13771.t1	IPR008978	HSP20-like chaperone
JU440_g13771.t1	IPR001436	Alpha crystallin/Small heat shock protein, animal type
JU440_g451.t1	IPR003961	Fibronectin type III
JU440_g451.t1	IPR001245	Serine-threonine/tyrosine-protein kinase, catalytic domain
JU440_g451.t1	IPR011009	Protein kinase-like domain superfamily
JU440_g451.t1	IPR013783	Immunoglobulin-like fold
JU440_g451.t1	IPR000719	Protein kinase domain
JU440_g451.t1	IPR036116	Fibronectin type III superfamily
JU440_g451.t1	IPR050122	Receptor Tyrosine Kinase
JU440_g451.t1	IPR057329	Rol-3, five-bladed beta-propeller
JU440_g2853.t1	IPR053220	Nematode receptor-like serpentine class H
JU440_g2853.t1	IPR019422	7TM GPCR, serpentine receptor class h (Srh)
JU440_g9603.t1	IPR016186	C-type lectin-like/link domain superfamily
JU440_g9603.t1	IPR001304	C-type lectin-like
JU440_g9603.t1	IPR016187	C-type lectin fold
JU440_g6273.t1	IPR003175	Cyclin-dependent kinase inhibitor domain
JU440_g6273.t1	IPR044898	Cyclin-dependent kinase inhibitor domain superfamily
JU440_g5504.t1	IPR000219	Dbl homology domain
JU440_g5504.t1	IPR026817	Guanine nucleotide exchange factor Ect2
JU440_g5504.t1	IPR036420	BRCT domain superfamily
JU440_g5504.t1	IPR001357	BRCT domain
JU440_g5504.t1	IPR035899	Dbl homology (DH) domain superfamily
JU440_g5504.t1	IPR049395	ECT2, PH domain
JU440_g5504.t1	IPR011993	PH-like domain superfamily
JU440_g16632.t1	IPR001699	T-box transcription factor
JU440_g16632.t1	IPR046360	T-box transcription factor, DNA-binding domain
JU440_g16632.t1	IPR008967	p53-like transcription factor, DNA-binding domain superfamily
JU440_g16632.t1	IPR036960	T-box superfamily
JU440_g2487.t1	IPR016187	C-type lectin fold
JU440_g2487.t1	IPR001304	C-type lectin-like
JU440_g2487.t1	IPR016186	C-type lectin-like/link domain superfamily
JU440_g2487.t1	IPR050976	Snake venom C-type lectin-like
JU440_g7820.t4	IPR001275	DM DNA-binding domain
JU440_g7820.t4	IPR036407	DM DNA-binding domain superfamily
JU440_g7820.t4	IPR026607	DMRT family
JU440_g7832.t1	IPR015449	Potassium channel, calcium-activated, SK
JU440_g7832.t1	IPR013099	Potassium channel domain
JU440_g7832.t1	IPR036122	SK, calmodulin-binding domain superfamily
JU440_g7832.t1	IPR004178	Calmodulin-binding domain
JU440_g14836.t1	IPR019428	7TM GPCR, serpentine receptor class r (Str)
JU440_g18201.t1	IPR051080	Nematode receptor-like serpentine class alpha
JU440_g18201.t1	IPR019408	7TM GPCR, serpentine receptor class ab (Srab)
JU440_g22472.t1	IPR002900	Domain of unknown function DUF38/FTH, Caenorhabditis species
JU440_g400.t1	IPR004908	ATPase, V1 complex, subunit H
JU440_g400.t1	IPR011989	Armadillo-like helical
JU440_g400.t1	IPR011987	ATPase, V1 complex, subunit H, C-terminal
JU440_g400.t1	IPR016024	Armadillo-type fold
JU440_g400.t1	IPR038497	ATPase, V1 complex, subunit H, C-terminal domain superfamily
JU440_g3975.t1	IPR044770	Protein spinster-like
JU440_g3975.t1	IPR020846	Major facilitator superfamily domain
JU440_g3975.t1	IPR036259	MFS transporter superfamily
JU440_g3975.t1	IPR011701	Major facilitator superfamily
JU440_g5759.t3	IPR003131	Potassium channel tetramerisation-type BTB domain
JU440_g5759.t3	IPR028325	Voltage-gated potassium channel
JU440_g5759.t3	IPR005821	Ion transport domain
JU440_g5759.t3	IPR011333	SKP1/BTB/POZ domain superfamily
JU440_g5759.t3	IPR000210	BTB/POZ domain
JU440_g5759.t3	IPR003968	Potassium channel, voltage dependent, Kv
JU440_g5759.t3	IPR027359	Voltage-dependent channel domain superfamily
JU440_g5759.t3	IPR003972	Potassium channel, voltage dependent, Kv1
JU440_g4484.t1	IPR029052	Metallo-dependent phosphatase-like
JU440_g4484.t1	IPR045473	Sphingomyelin phosphodiesterase, C-terminal domain
JU440_g4484.t1	IPR041805	Acid sphingomyelinase/endopolyphosphatase, metallophosphatase domain
JU440_g4484.t1	IPR004843	Calcineurin-like, phosphoesterase domain
JU440_g16496.t1	IPR011009	Protein kinase-like domain superfamily
JU440_g16496.t1	IPR000719	Protein kinase domain
JU440_g16496.t1	IPR002110	Ankyrin repeat
JU440_g16496.t1	IPR017441	Protein kinase, ATP binding site
JU440_g16496.t1	IPR036770	Ankyrin repeat-containing domain superfamily
JU440_g16496.t1	IPR008271	Serine/threonine-protein kinase, active site
JU440_g1192.t1	IPR000536	Nuclear hormone receptor, ligand-binding domain
JU440_g1192.t1	IPR035500	Nuclear hormone receptor-like domain superfamily
JU440_g1192.t1	IPR013088	Zinc finger, NHR/GATA-type
JU440_g1192.t1	IPR001628	Zinc finger, nuclear hormone receptor-type
JU440_g1192.t1	IPR001723	Nuclear hormone receptor
JU440_g1192.t1	IPR049636	Hepatocyte nuclear factor 4-like, DNA-binding domain
JU440_g1192.t1	IPR050274	Nuclear hormone receptor family NR2 subfamily
JU440_g10200.t1	IPR002900	Domain of unknown function DUF38/FTH, Caenorhabditis species
JU440_g10200.t1	IPR040161	F-box A protein FB224
JU440_g8436.t1	IPR019425	7TM GPCR, serpentine receptor class t (Srt)
JU440_g1970.t1	IPR019423	7TM GPCR, serpentine receptor class j (Srj)
JU440_g4919.t1	IPR046357	Peptidyl-prolyl cis-trans isomerase domain superfamily
JU440_g4919.t1	IPR000297	Peptidyl-prolyl cis-trans isomerase, PpiC-type
JU440_g4919.t1	IPR043323	Peptidyl-prolyl cis-trans isomerase PIN4
JU440_g11264.t2	IPR003656	Zinc finger, BED-type
JU440_g11264.t2	IPR036236	Zinc finger C2H2 superfamily
JU440_g10653.t1	IPR017864	Arrestin, conserved site
JU440_g10653.t1	IPR011022	Arrestin C-terminal-like domain
JU440_g10653.t1	IPR011021	Arrestin-like, N-terminal
JU440_g10653.t1	IPR014756	Immunoglobulin E-set
JU440_g10653.t1	IPR000698	Arrestin
JU440_g10653.t1	IPR014753	Arrestin, N-terminal
JU440_g10653.t1	IPR014752	Arrestin-like, C-terminal
JU440_g11488.t1	IPR038050	Neuronal acetylcholine receptor
JU440_g11488.t1	IPR036734	Neurotransmitter-gated ion-channel ligand-binding domain superfamily
JU440_g11488.t1	IPR036719	Neurotransmitter-gated ion-channel transmembrane domain superfamily
JU440_g11488.t1	IPR006029	Neurotransmitter-gated ion-channel transmembrane domain
JU440_g11488.t1	IPR006028	Gamma-aminobutyric acid A receptor/Glycine receptor alpha
JU440_g11488.t1	IPR006201	Neurotransmitter-gated ion-channel
JU440_g1431.t1	IPR030387	Bms1/Tsr1-type G domain
JU440_g1431.t1	IPR039761	Ribosome biogenesis protein Bms1/Tsr1
JU440_g1431.t1	IPR027417	P-loop containing nucleoside triphosphate hydrolase
JU440_g1431.t1	IPR012948	AARP2CN
JU440_g1431.t1	IPR007034	Ribosome biogenesis protein BMS1/TSR1, C-terminal
JU440_g1431.t1	IPR037875	Ribosome biogenesis protein Bms1, N-terminal
JU440_g4457.t1	IPR008858	TROVE domain
JU440_g4457.t1	IPR037214	TROVE domain superfamily
JU440_g4457.t1	IPR040322	RNA-binding protein RO60
JU440_g4457.t1	IPR036465	von Willebrand factor A-like domain superfamily
JU440_g4457.t1	IPR056800	RNA-binding protein RO60, vWA domain
JU440_g17682.t3	IPR036259	MFS transporter superfamily
JU440_g17682.t3	IPR050327	Proton-linked Monocarboxylate Transporter
JU440_g17682.t3	IPR011701	Major facilitator superfamily
JU440_g20109.t1	IPR036047	F-box-like domain superfamily
JU440_g20109.t1	IPR001810	F-box domain
JU440_g13602.t1	IPR002641	Patatin-like phospholipase domain
JU440_g13602.t1	IPR016035	Acyl transferase/acyl hydrolase/lysophospholipase
JU440_g13602.t1	IPR047148	85/88 kDa calcium-independent phospholipase A2
JU440_g19538.t1	IPR000402	Sodium/potassium-transporting ATPase subunit beta
JU440_g19538.t1	IPR038702	Sodium/potassium-transporting ATPase subunit beta superfamily
JU440_g3291.t1	IPR006652	Kelch repeat type 1
JU440_g3291.t1	IPR052392	Kelch repeat and BTB domain-containing protein
JU440_g3291.t1	IPR011043	Galactose oxidase/kelch, beta-propeller
JU440_g3291.t1	IPR015915	Kelch-type beta-propeller
JU440_g1139.t1	IPR019430	7TM GPCR, serpentine receptor class x (Srx)
JU440_g10080.t1	IPR052225	Serine/arginine repetitive matrix
JU440_g10080.t1	IPR036483	PWI domain superfamily
JU440_g10080.t1	IPR002483	PWI domain
JU440_g14019.t1	IPR005828	Major facilitator, sugar transporter-like
JU440_g14019.t1	IPR036259	MFS transporter superfamily
JU440_g15675.t1	IPR053220	Nematode receptor-like serpentine class H
JU440_g15675.t1	IPR019422	7TM GPCR, serpentine receptor class h (Srh)
JU440_g4882.t1	IPR002138	Peptidase C14, caspase non-catalytic subunit p10
JU440_g4882.t1	IPR015917	Peptidase C14A, caspase catalytic domain
JU440_g4882.t1	IPR052039	Caspase-related proteases and regulators
JU440_g4882.t1	IPR011600	Peptidase C14, caspase domain
JU440_g4882.t1	IPR029030	Caspase-like domain superfamily
JU440_g19276.t1	IPR013087	Zinc finger C2H2-type
JU440_g19276.t1	IPR036236	Zinc finger C2H2 superfamily
JU440_g3926.t1	IPR026258	Signal recognition particle subunit SRP68
JU440_g3926.t1	IPR034652	Signal recognition particle subunit SRP68, RNA-binding domain
JU440_g3926.t1	IPR038253	SRP68, N-terminal domain superfamily
JU440_g16365.t1	IPR000387	Tyrosine-specific protein phosphatases domain
JU440_g16365.t1	IPR000242	Tyrosine-specific protein phosphatase, PTPase domain
JU440_g16365.t1	IPR003125	Domain of unknown function WSN
JU440_g16365.t1	IPR016130	Protein-tyrosine phosphatase, active site
JU440_g16365.t1	IPR029021	Protein-tyrosine phosphatase-like
JU440_g16365.t1	IPR003595	Protein-tyrosine phosphatase, catalytic
JU440_g18884.t1	IPR012677	Nucleotide-binding alpha-beta plait domain superfamily
JU440_g18884.t1	IPR039119	ABT1/Esf2
JU440_g18884.t1	IPR034353	ABT1/ESF2, RNA recognition motif
JU440_g5005.t1	IPR003614	Knottin, scorpion toxin-like
JU440_g5005.t1	IPR036574	Knottin, scorpion toxin-like superfamily
JU440_g11059.t1	IPR013087	Zinc finger C2H2-type
JU440_g11059.t1	IPR050527	Snail/Krueppel C2H2-type Zinc-finger
JU440_g7337.t1	IPR015876	Acyl-CoA desaturase
JU440_g7348.t1	IPR020846	Major facilitator superfamily domain
JU440_g7348.t1	IPR036259	MFS transporter superfamily
JU440_g7348.t1	IPR011701	Major facilitator superfamily
JU440_g19656.t1	IPR035500	Nuclear hormone receptor-like domain superfamily
JU440_g19656.t1	IPR049636	Hepatocyte nuclear factor 4-like, DNA-binding domain
JU440_g19656.t1	IPR001628	Zinc finger, nuclear hormone receptor-type
JU440_g19656.t1	IPR001723	Nuclear hormone receptor
JU440_g19656.t1	IPR052499	Caenorhabditis elegans Nuclear Hormone Receptors
JU440_g19656.t1	IPR013088	Zinc finger, NHR/GATA-type
JU440_g19656.t1	IPR000536	Nuclear hormone receptor, ligand-binding domain
JU440_g11824.t2	IPR038830	Coiled-coil domain-containing protein 186
JU440_g11824.t2	IPR001315	CARD domain
JU440_g19000.t1	IPR009866	NADH:ubiquinone oxidoreductase, subunit NDUFB4
JU440_g22530.t1	IPR009545	Tight junction protein, claudin-like
JU440_g3486.t1	IPR006583	PAN-3 domain
JU440_g3486.t1	IPR016187	C-type lectin fold
JU440_g9872.t1	IPR019429	7TM GPCR, serpentine chemoreceptor class i (Sri)
JU440_g8568.t1	IPR018817	7TM GPCR, serpentine receptor class z (Srz)
JU440_g22215.t1	IPR019423	7TM GPCR, serpentine receptor class j (Srj)
JU440_g17179.t1	IPR006149	EB domain
JU440_g20473.t1	IPR036915	Cyclin-like superfamily
JU440_g20473.t1	IPR004944	Cyclin-dependent kinase 5 activator
JU440_g15541.t1	IPR007284	Ground-like domain
JU440_g19964.t1	IPR016130	Protein-tyrosine phosphatase, active site
JU440_g19964.t1	IPR003595	Protein-tyrosine phosphatase, catalytic
JU440_g19964.t1	IPR000242	Tyrosine-specific protein phosphatase, PTPase domain
JU440_g19964.t1	IPR029021	Protein-tyrosine phosphatase-like
JU440_g19964.t1	IPR000387	Tyrosine-specific protein phosphatases domain
JU440_g19964.t1	IPR052782	Oocyte-to-zygote transition regulator
JU440_g14823.t1	IPR006583	PAN-3 domain
JU440_g13116.t1	IPR027806	Harbinger transposase-derived nuclease domain
JU440_g13116.t1	IPR045249	Putative nuclease HARBI1-like
JU440_g485.t1	IPR003677	SXP/RAL-2 family protein Ani s 5-like, cation-binding domain
JU440_g485.t1	IPR052823	SXP/RAL-2-related
JU440_g7093.t1	IPR013783	Immunoglobulin-like fold
JU440_g7093.t1	IPR000535	Major sperm protein (MSP) domain
JU440_g7093.t1	IPR008962	PapD-like superfamily
JU440_g7093.t1	IPR051155	Nematode Major Sperm
JU440_g201.t1	IPR002619	Domain of unknown function CX
JU440_g17891.t1	IPR006202	Neurotransmitter-gated ion-channel ligand-binding domain
JU440_g17891.t1	IPR036734	Neurotransmitter-gated ion-channel ligand-binding domain superfamily
JU440_g17891.t1	IPR006201	Neurotransmitter-gated ion-channel
JU440_g17891.t1	IPR038050	Neuronal acetylcholine receptor
JU440_g17891.t1	IPR018000	Neurotransmitter-gated ion-channel, conserved site
JU440_g17891.t1	IPR036719	Neurotransmitter-gated ion-channel transmembrane domain superfamily
JU440_g21965.t1	IPR006150	Cysteine-rich repeat
JU440_g5640.t1	IPR017946	PLC-like phosphodiesterase, TIM beta/alpha-barrel domain superfamily
JU440_g5640.t1	IPR000008	C2 domain
JU440_g5640.t1	IPR035892	C2 domain superfamily
JU440_g5640.t1	IPR001192	Phosphoinositide phospholipase C family
JU440_g5640.t1	IPR001849	Pleckstrin homology domain
JU440_g5640.t1	IPR001711	Phospholipase C, phosphatidylinositol-specific, Y domain
JU440_g6939.t2	IPR011078	Pyridoxal phosphate homeostasis protein
JU440_g6939.t2	IPR029066	PLP-binding barrel
JU440_g21400.t1	IPR008271	Serine/threonine-protein kinase, active site
JU440_g21400.t1	IPR050235	Casein Kinase 1 Ser/Thr Protein Kinase
JU440_g21400.t1	IPR000719	Protein kinase domain
JU440_g21400.t1	IPR017441	Protein kinase, ATP binding site
JU440_g21400.t1	IPR011009	Protein kinase-like domain superfamily
JU440_g5255.t1	IPR016186	C-type lectin-like/link domain superfamily
JU440_g5255.t1	IPR001304	C-type lectin-like
JU440_g5255.t1	IPR016187	C-type lectin fold
JU440_g13541.t1	IPR017942	Lipid-binding serum glycoprotein, N-terminal
JU440_g13541.t1	IPR017943	Bactericidal permeability-increasing protein, alpha/beta domain superfamily
JU440_g13541.t1	IPR001124	Lipid-binding serum glycoprotein, C-terminal
JU440_g13541.t1	IPR032942	BPI/LBP/Plunc family
JU440_g4723.t1	IPR002909	IPT domain
JU440_g4723.t1	IPR013783	Immunoglobulin-like fold
JU440_g4723.t1	IPR001627	Sema domain
JU440_g4723.t1	IPR036352	Sema domain superfamily
JU440_g4723.t1	IPR014756	Immunoglobulin E-set
JU440_g4723.t1	IPR031148	Plexin family
JU440_g4723.t1	IPR008936	Rho GTPase activation protein
JU440_g4723.t1	IPR015943	WD40/YVTN repeat-like-containing domain superfamily
JU440_g4723.t1	IPR046800	Plexin, cytoplasmic RhoGTPase-binding domain
JU440_g4723.t1	IPR013548	Plexin, cytoplasmic RasGAP domain
JU440_g4723.t1	IPR016201	PSI domain
JU440_g4723.t1	IPR002165	Plexin repeat
JU440_g8782.t1	IPR011701	Major facilitator superfamily
JU440_g8782.t1	IPR020846	Major facilitator superfamily domain
JU440_g8782.t1	IPR044770	Protein spinster-like
JU440_g8782.t1	IPR036259	MFS transporter superfamily
JU440_g20179.t1	IPR017452	GPCR, rhodopsin-like, 7TM
JU440_g20179.t1	IPR040435	Putative G-protein coupled receptor, Chromadorea
JU440_g11404.t1	IPR001436	Alpha crystallin/Small heat shock protein, animal type
JU440_g11404.t1	IPR002068	Alpha crystallin/Hsp20 domain
JU440_g11404.t1	IPR008978	HSP20-like chaperone
JU440_g2264.t1	IPR022414	ATP:guanido phosphotransferase, catalytic domain
JU440_g2264.t1	IPR014746	Glutamine synthetase/guanido kinase, catalytic domain
JU440_g2264.t1	IPR036802	ATP:guanido phosphotransferase, N-terminal domain superfamily
JU440_g2264.t1	IPR000749	ATP:guanido phosphotransferase
JU440_g2264.t1	IPR022413	ATP:guanido phosphotransferase, N-terminal
JU440_g21885.t1	IPR013083	Zinc finger, RING/FYVE/PHD-type
JU440_g21885.t1	IPR017907	Zinc finger, RING-type, conserved site
JU440_g21885.t1	IPR001841	Zinc finger, RING-type
JU440_g21885.t1	IPR047126	RING finger protein 141-like
JU440_g16062.t1	IPR007715	Ubiquinone biosynthesis protein Coq4
JU440_g16062.t1	IPR027540	Ubiquinone biosynthesis protein Coq4, eukaryotic
JU440_g19947.t1	IPR011333	SKP1/BTB/POZ domain superfamily
JU440_g19947.t1	IPR000210	BTB/POZ domain
JU440_g19947.t1	IPR002083	MATH/TRAF domain
JU440_g19947.t1	IPR008974	TRAF-like
JU440_g14004.t1	IPR000219	Dbl homology domain
JU440_g14004.t1	IPR001849	Pleckstrin homology domain
JU440_g14004.t1	IPR051092	FYVE, RhoGEF and PH domain-containing
JU440_g14004.t1	IPR035899	Dbl homology (DH) domain superfamily
JU440_g14004.t1	IPR011993	PH-like domain superfamily
JU440_g14004.t1	IPR011011	Zinc finger, FYVE/PHD-type
JU440_g14004.t1	IPR013083	Zinc finger, RING/FYVE/PHD-type
JU440_g14004.t1	IPR017455	Zinc finger, FYVE-related
JU440_g14004.t1	IPR000306	FYVE zinc finger
JU440_g3770.t1	IPR045357	Aminopeptidase N-like , N-terminal domain
JU440_g3770.t1	IPR024571	ERAP1-like C-terminal domain
JU440_g3770.t1	IPR014782	Peptidase M1, membrane alanine aminopeptidase
JU440_g3770.t1	IPR001930	Peptidase M1, alanine aminopeptidase/leukotriene A4 hydrolase
JU440_g3770.t1	IPR027268	Peptidase M4/M1, CTD superfamily
JU440_g3770.t1	IPR050344	Peptidase M1 family aminopeptidases
JU440_g3770.t1	IPR042097	Aminopeptidase N-like , N-terminal domain superfamliy
JU440_g3770.t1	IPR034016	Aminopeptidase N-type
JU440_g2793.t1	IPR040161	F-box A protein FB224
JU440_g2793.t1	IPR001810	F-box domain
JU440_g2793.t1	IPR002900	Domain of unknown function DUF38/FTH, Caenorhabditis species
JU440_g17032.t1	IPR013783	Immunoglobulin-like fold
JU440_g17032.t1	IPR007110	Immunoglobulin-like domain
JU440_g17032.t1	IPR013151	Immunoglobulin-like beta-sandwich domain
JU440_g17032.t1	IPR036116	Fibronectin type III superfamily
JU440_g17032.t1	IPR036179	Immunoglobulin-like domain superfamily
JU440_g17032.t1	IPR003598	Immunoglobulin subtype 2
JU440_g17032.t1	IPR013098	Immunoglobulin I-set
JU440_g17032.t1	IPR003599	Immunoglobulin domain subtype
JU440_g17032.t1	IPR003961	Fibronectin type III
JU440_g1189.t1	IPR036116	Fibronectin type III superfamily
JU440_g1189.t1	IPR003961	Fibronectin type III
JU440_g1189.t1	IPR050122	Receptor Tyrosine Kinase
JU440_g1189.t1	IPR001245	Serine-threonine/tyrosine-protein kinase, catalytic domain
JU440_g1189.t1	IPR020635	Tyrosine-protein kinase, catalytic domain
JU440_g1189.t1	IPR011009	Protein kinase-like domain superfamily
JU440_g1189.t1	IPR000719	Protein kinase domain
JU440_g1189.t1	IPR019799	Glycoside hydrolase family 22 domain
JU440_g1189.t1	IPR008266	Tyrosine-protein kinase, active site
JU440_g2933.t1	IPR027913	Protein of unknown function DUF4473
JU440_g6445.t1	IPR009057	Homedomain-like superfamily
JU440_g6445.t1	IPR017884	SANT domain
JU440_g6445.t1	IPR040138	Mesoderm induction early response protein/metastasis-associated protein
JU440_g6445.t1	IPR000949	ELM2 domain
JU440_g9065.t1	IPR036703	MOB kinase activator superfamily
JU440_g9065.t1	IPR005301	MOB kinase activator family
JU440_g14928.t1	IPR029058	Alpha/Beta hydrolase fold
JU440_g14928.t1	IPR008758	Peptidase S28
JU440_g20283.t1	IPR052005	Cation Diffusion Facilitator SLC30A
JU440_g20283.t1	IPR002524	Cation efflux protein
JU440_g20283.t1	IPR027469	Cation efflux transmembrane domain superfamily
JU440_g20971.t1	IPR012340	Nucleic acid-binding, OB-fold
JU440_g10893.t1	IPR036570	HORMA domain superfamily
JU440_g10893.t1	IPR040182	Autophagy-related protein 13
JU440_g5979.t1	IPR012576	NADH dehydrogenase [ubiquinone] 1 beta subcomplex subunit 3
JU440_g10559.t1	IPR016267	UTP--glucose-1-phosphate uridylyltransferase
JU440_g10559.t1	IPR029044	Nucleotide-diphospho-sugar transferases
JU440_g10559.t1	IPR002618	UDPGP family
JU440_g15872.t1	IPR017441	Protein kinase, ATP binding site
JU440_g15872.t1	IPR000719	Protein kinase domain
JU440_g15872.t1	IPR050235	Casein Kinase 1 Ser/Thr Protein Kinase
JU440_g15872.t1	IPR011009	Protein kinase-like domain superfamily
JU440_g20299.t1	IPR026140	Small ribosomal subunit protein mS26
JU440_g421.t1	IPR016186	C-type lectin-like/link domain superfamily
JU440_g421.t1	IPR016187	C-type lectin fold
JU440_g8968.t1	IPR018108	Mitochondrial carrier protein, transmembrane region
JU440_g8968.t1	IPR023395	Mitochondrial carrier protein domain superfamily
JU440_g8968.t1	IPR002067	Mitochondrial carrier protein
JU440_g6428.t1	IPR025202	Phospholipase D-like domain
JU440_g6428.t1	IPR050874	Diverse function phospholipase D-related protein
JU440_g6428.t1	IPR001736	Phospholipase D/Transphosphatidylase
JU440_g6428.t1	IPR032803	PLD-like domain
JU440_g4344.t1	IPR006186	Serine/threonine-specific protein phosphatase/bis(5-nucleosyl)-tetraphosphatase
JU440_g4344.t1	IPR004843	Calcineurin-like, phosphoesterase domain
JU440_g4344.t1	IPR031675	Serine-threonine protein phosphatase, N-terminal
JU440_g4344.t1	IPR029052	Metallo-dependent phosphatase-like
JU440_g4344.t1	IPR050341	Serine/threonine-protein phosphatase PP1 catalytic subunit
JU440_g12880.t1	IPR001054	Adenylyl cyclase class-3/4/guanylyl cyclase
JU440_g12880.t1	IPR000719	Protein kinase domain
JU440_g12880.t1	IPR001245	Serine-threonine/tyrosine-protein kinase, catalytic domain
JU440_g12880.t1	IPR050401	Cyclic nucleotide synthase
JU440_g12880.t1	IPR001828	Receptor, ligand binding region
JU440_g12880.t1	IPR028082	Periplasmic binding protein-like I
JU440_g12880.t1	IPR029787	Nucleotide cyclase
JU440_g12880.t1	IPR018297	Adenylyl cyclase class-4/guanylyl cyclase, conserved site
JU440_g12880.t1	IPR011009	Protein kinase-like domain superfamily
JU440_g12913.t1	IPR006583	PAN-3 domain
JU440_g12913.t1	IPR016187	C-type lectin fold
JU440_g21868.t1	IPR008209	Phosphoenolpyruvate carboxykinase, GTP-utilising
JU440_g21868.t1	IPR013035	Phosphoenolpyruvate carboxykinase, C-terminal
JU440_g21868.t1	IPR008210	Phosphoenolpyruvate carboxykinase, N-terminal
JU440_g21868.t1	IPR035078	Phosphoenolpyruvate carboxykinase, GTP-utilising, N-terminal
JU440_g21868.t1	IPR018091	Phosphoenolpyruvate carboxykinase, GTP-utilising, conserved site
JU440_g21868.t1	IPR035077	Phosphoenolpyruvate carboxykinase, C-terminal P-loop domain
JU440_g16145.t1	IPR000432	DNA mismatch repair protein MutS, C-terminal
JU440_g16145.t1	IPR007861	DNA mismatch repair protein MutS, clamp
JU440_g16145.t1	IPR007696	DNA mismatch repair protein MutS, core
JU440_g16145.t1	IPR045076	DNA mismatch repair MutS
JU440_g16145.t1	IPR027417	P-loop containing nucleoside triphosphate hydrolase
JU440_g16145.t1	IPR007695	DNA mismatch repair protein MutS-like, N-terminal
JU440_g16145.t1	IPR016151	DNA mismatch repair protein MutS, N-terminal
JU440_g16145.t1	IPR036187	DNA mismatch repair protein MutS, core domain superfamily
JU440_g16145.t1	IPR017261	DNA mismatch repair protein MutS/MSH
JU440_g16145.t1	IPR007860	DNA mismatch repair protein MutS, connector domain
JU440_g16145.t1	IPR036678	MutS, connector domain superfamily
JU440_g10948.t1	IPR009545	Tight junction protein, claudin-like
JU440_g10956.t1	IPR009545	Tight junction protein, claudin-like
JU440_g10960.t1	IPR009545	Tight junction protein, claudin-like
JU440_g10952.t1	IPR009545	Tight junction protein, claudin-like
JU440_g5491.t1	IPR000210	BTB/POZ domain
JU440_g5491.t1	IPR011333	SKP1/BTB/POZ domain superfamily
JU440_g5491.t1	IPR003131	Potassium channel tetramerisation-type BTB domain
JU440_g5491.t1	IPR057093	KCTD8/12/16, H1 domain
JU440_g17962.t1	IPR000580	TSC22/Bun
JU440_g17962.t1	IPR047862	TSC22/Bun, conserved site
JU440_g21517.t2	IPR038175	CBM21 domain superfamily
JU440_g21517.t2	IPR005036	CBM21 (carbohydrate binding type-21) domain
JU440_g21517.t2	IPR017434	Protein phosphatase 1 regulatory subunit 3B/C/D, metazoa
JU440_g21517.t2	IPR050782	Protein phosphatase 1 regulatory subunit 3
JU440_g8677.t1	IPR004536	Selenophosphate synthetase
JU440_g8677.t1	IPR036676	PurM-like, C-terminal domain superfamily
JU440_g8677.t1	IPR036921	PurM-like, N-terminal domain superfamily
JU440_g8677.t1	IPR016188	PurM-like, N-terminal domain
JU440_g8677.t1	IPR010918	PurM-like, C-terminal domain
JU440_g12096.t1	IPR001227	Acyl transferase domain superfamily
JU440_g12096.t1	IPR014043	Acyl transferase domain
JU440_g12096.t1	IPR052760	Mitochondrial malonyltransferase
JU440_g12096.t1	IPR016035	Acyl transferase/acyl hydrolase/lysophospholipase
JU440_g4008.t1	IPR029033	Histidine phosphatase superfamily
JU440_g4008.t1	IPR051710	Phosphatase and SH3 domain-containing protein
JU440_g14961.t1	IPR019428	7TM GPCR, serpentine receptor class r (Str)
JU440_g1907.t1	IPR019427	7TM GPCR, serpentine receptor class w (Srw)
JU440_g1907.t1	IPR017452	GPCR, rhodopsin-like, 7TM
JU440_g14190.t1	IPR027640	Kinesin-like protein
JU440_g14190.t1	IPR036961	Kinesin motor domain superfamily
JU440_g14190.t1	IPR001752	Kinesin motor domain
JU440_g14190.t1	IPR027417	P-loop containing nucleoside triphosphate hydrolase
JU440_g14206.t1	IPR001873	Epithelial sodium channel
JU440_g7027.t1	IPR011320	Ribonuclease H1, N-terminal
JU440_g7027.t1	IPR009027	Large ribosomal subunit protein bL9/RNase H1, N-terminal
JU440_g7027.t1	IPR037056	Ribonuclease H1, N-terminal domain superfamily
JU440_g12953.t1	IPR036063	Smr domain superfamily
JU440_g12953.t1	IPR002625	Smr domain
JU440_g7926.t1	IPR000433	Zinc finger, ZZ-type
JU440_g7926.t1	IPR043145	Zinc finger, ZZ-type superfamily
JU440_g7926.t1	IPR052260	Autophagy Receptor and Signaling Regulator
JU440_g20505.t1	IPR018967	Iron-binding zinc finger, CDGSH type
JU440_g20505.t1	IPR052950	CDGSH iron-sulfur domain-containing protein
JU440_g20505.t1	IPR042216	MitoNEET, CDGSH iron-sulfur domain
JU440_g6408.t2	IPR001005	SANT/Myb domain
JU440_g6408.t2	IPR009057	Homedomain-like superfamily
JU440_g6408.t2	IPR017884	SANT domain
JU440_g6408.t2	IPR000433	Zinc finger, ZZ-type
JU440_g6408.t2	IPR041983	ADA2-like, zinc finger, ZZ-type
JU440_g6408.t2	IPR055141	Transcriptional adapter 2-alpha/beta-like domain
JU440_g8255.t2	IPR001806	Small GTPase
JU440_g8255.t2	IPR003578	Small GTPase Rho
JU440_g8255.t2	IPR027417	P-loop containing nucleoside triphosphate hydrolase
JU440_g8255.t2	IPR005225	Small GTP-binding domain
JU440_g8810.t1	IPR003366	CUB-like domain
JU440_g11051.t2	IPR049020	PRKAA1/2, autoinhibitory domain
JU440_g11051.t2	IPR000719	Protein kinase domain
JU440_g11051.t2	IPR028375	KA1 domain/Ssp2, C-terminal
JU440_g11051.t2	IPR011009	Protein kinase-like domain superfamily
JU440_g11051.t2	IPR017441	Protein kinase, ATP binding site
JU440_g11051.t2	IPR008271	Serine/threonine-protein kinase, active site
JU440_g2090.t1	IPR002900	Domain of unknown function DUF38/FTH, Caenorhabditis species
JU440_g2090.t1	IPR040161	F-box A protein FB224
JU440_g4067.t1	IPR024041	Ammonium transporter AmtB-like domain
JU440_g4067.t1	IPR002229	Blood group Rhesus C/E/D polypeptide
JU440_g4067.t1	IPR029020	Ammonium/urea transporter
JU440_g22140.t1	IPR002542	T20D4.11-like domain
JU440_g4812.t1	IPR003533	Doublecortin domain
JU440_g4812.t1	IPR036572	Doublecortin domain superfamily
JU440_g2804.t1	IPR019422	7TM GPCR, serpentine receptor class h (Srh)
JU440_g2804.t1	IPR053220	Nematode receptor-like serpentine class H
JU440_g11166.t1	IPR000175	Sodium:neurotransmitter symporter
JU440_g11166.t1	IPR037272	Sodium:neurotransmitter symporter superfamily
JU440_g6575.t1	IPR001791	Laminin G domain
JU440_g6575.t1	IPR013320	Concanavalin A-like lectin/glucanase domain superfamily
JU440_g6575.t1	IPR050372	Neurexin-related cell adhesion and synaptic protein
JU440_g16434.t1	IPR036259	MFS transporter superfamily
JU440_g241.t1	IPR053220	Nematode receptor-like serpentine class H
JU440_g241.t1	IPR019422	7TM GPCR, serpentine receptor class h (Srh)
JU440_g11679.t1	IPR029044	Nucleotide-diphospho-sugar transferases
JU440_g11679.t1	IPR045885	N-acetylgalactosaminyltransferase
JU440_g11679.t1	IPR001173	Glycosyltransferase 2-like
JU440_g466.t1	IPR006342	Methyltransferase FkbM
JU440_g2167.t1	IPR002900	Domain of unknown function DUF38/FTH, Caenorhabditis species
JU440_g2167.t1	IPR001810	F-box domain
JU440_g2167.t1	IPR040161	F-box A protein FB224
JU440_g2549.t1	IPR019422	7TM GPCR, serpentine receptor class h (Srh)
JU440_g5636.t1	IPR001209	Small ribosomal subunit protein uS14
JU440_g7493.t1	IPR001810	F-box domain
JU440_g7493.t1	IPR040161	F-box A protein FB224
JU440_g7493.t1	IPR002900	Domain of unknown function DUF38/FTH, Caenorhabditis species
JU440_g14905.t1	IPR050122	Receptor Tyrosine Kinase
JU440_g14905.t1	IPR000719	Protein kinase domain
JU440_g14905.t1	IPR011009	Protein kinase-like domain superfamily
JU440_g14905.t1	IPR001245	Serine-threonine/tyrosine-protein kinase, catalytic domain
JU440_g16075.t1	IPR005336	Mitochondrial pyruvate carrier
JU440_g20612.t1	IPR000719	Protein kinase domain
JU440_g20612.t1	IPR017441	Protein kinase, ATP binding site
JU440_g20612.t1	IPR008271	Serine/threonine-protein kinase, active site
JU440_g20612.t1	IPR011009	Protein kinase-like domain superfamily
JU440_g20612.t1	IPR050235	Casein Kinase 1 Ser/Thr Protein Kinase
JU440_g10261.t1	IPR032503	FAD dependent oxidoreductase, central domain
JU440_g10261.t1	IPR029043	Glycine cleavage T-protein/YgfZ, C-terminal
JU440_g10261.t1	IPR006076	FAD dependent oxidoreductase
JU440_g10261.t1	IPR036188	FAD/NAD(P)-binding domain superfamily
JU440_g10261.t1	IPR027266	Aminomethyltransferase superfamily
JU440_g10261.t1	IPR028896	Aminomethyltransferase-like
JU440_g10261.t1	IPR006222	Aminomethyltransferase, folate-binding domain
JU440_g10261.t1	IPR013977	Aminomethyltransferase, C-terminal domain
JU440_g15665.t1	IPR036259	MFS transporter superfamily
JU440_g6589.t1	IPR002048	EF-hand domain
JU440_g6589.t1	IPR011992	EF-hand domain pair
JU440_g6589.t1	IPR027240	Calcium-binding protein CAB45, EF-hand
JU440_g6589.t1	IPR018247	EF-Hand 1, calcium-binding site
JU440_g6930.t1	IPR013785	Aldolase-type TIM barrel
JU440_g6930.t1	IPR011343	Deoxyribose-phosphate aldolase
JU440_g6930.t1	IPR002915	DeoC/FbaB/LacD aldolase
JU440_g14057.t1	IPR055514	Domain of unknown function DUF7087
JU440_g9234.t1	IPR001806	Small GTPase
JU440_g9234.t1	IPR020849	Small GTPase, Ras-type
JU440_g9234.t1	IPR027417	P-loop containing nucleoside triphosphate hydrolase
JU440_g9234.t1	IPR005225	Small GTP-binding domain
JU440_g21118.t1	IPR002645	STAS domain
JU440_g21118.t1	IPR036513	STAS domain superfamily
JU440_g11079.t1	IPR021109	Aspartic peptidase domain superfamily
JU440_g11079.t1	IPR001969	Aspartic peptidase, active site
JU440_g11079.t1	IPR036875	Zinc finger, CCHC-type superfamily
JU440_g11079.t1	IPR001878	Zinc finger, CCHC-type
JU440_g10081.t1	IPR009792	Transmembrane protein 242
JU440_g4583.t1	IPR010987	Glutathione S-transferase, C-terminal-like
JU440_g4583.t1	IPR050213	Glutathione S-transferase superfamily
JU440_g4583.t1	IPR036249	Thioredoxin-like superfamily
JU440_g4583.t1	IPR004045	Glutathione S-transferase, N-terminal
JU440_g4583.t1	IPR036282	Glutathione S-transferase, C-terminal domain superfamily
JU440_g4583.t1	IPR004046	Glutathione S-transferase, C-terminal
JU440_g9640.t1	IPR004014	Cation-transporting P-type ATPase, N-terminal
JU440_g9640.t1	IPR001757	P-type ATPase
JU440_g9640.t1	IPR006068	Cation-transporting P-type ATPase, C-terminal
JU440_g9640.t1	IPR044492	P-type ATPase, haloacid dehalogenase domain
JU440_g9640.t1	IPR023298	P-type ATPase, transmembrane domain superfamily
JU440_g9640.t1	IPR023214	HAD superfamily
JU440_g9640.t1	IPR008250	P-type ATPase, A domain superfamily
JU440_g9640.t1	IPR018303	P-type ATPase, phosphorylation site
JU440_g9640.t1	IPR023299	P-type ATPase, cytoplasmic domain N
JU440_g9640.t1	IPR036412	HAD-like superfamily
JU440_g9640.t1	IPR006413	P-type ATPase, subfamily IIA, PMR1-type
JU440_g13437.t1	IPR015421	Pyridoxal phosphate-dependent transferase, major domain
JU440_g13437.t1	IPR023603	Low specificity L-threonine aldolase-like
JU440_g13437.t1	IPR015424	Pyridoxal phosphate-dependent transferase
JU440_g13437.t1	IPR001597	Aromatic amino acid beta-eliminating lyase/threonine aldolase
JU440_g13437.t1	IPR015422	Pyridoxal phosphate-dependent transferase, small domain
JU440_g12812.t3	IPR036770	Ankyrin repeat-containing domain superfamily
JU440_g12812.t3	IPR002110	Ankyrin repeat
JU440_g12812.t3	IPR047184	KN motif and ankyrin repeat domain-containing protein 1-4
JU440_g22115.t1	IPR013320	Concanavalin A-like lectin/glucanase domain superfamily
JU440_g22115.t1	IPR050672	F-box/SPRY and SOCS box protein families
JU440_g22115.t1	IPR043136	B30.2/SPRY domain superfamily
JU440_g1074.t1	IPR019359	CCDC85 family
JU440_g338.t1	IPR037634	Protein Smaug, SAM domain
JU440_g338.t1	IPR001660	Sterile alpha motif domain
JU440_g338.t1	IPR013761	Sterile alpha motif/pointed domain superfamily
JU440_g338.t1	IPR050897	SMAUG/VTS1 RNA-binding
JU440_g338.t1	IPR037093	Smaug, PHAT domain superfamily
JU440_g14294.t1	IPR049573	Protein tyrosine phosphatase domain-containing protein 1, PTP domain
JU440_g14294.t1	IPR020422	Dual specificity protein phosphatase domain
JU440_g14294.t1	IPR050561	Protein Tyrosine Phosphatase
JU440_g14294.t1	IPR003595	Protein-tyrosine phosphatase, catalytic
JU440_g14294.t1	IPR000387	Tyrosine-specific protein phosphatases domain
JU440_g14294.t1	IPR000340	Dual specificity phosphatase, catalytic domain
JU440_g14294.t1	IPR029021	Protein-tyrosine phosphatase-like
JU440_g14294.t1	IPR016130	Protein-tyrosine phosphatase, active site
JU440_g17832.t1	IPR032848	Sex-determining transformer protein 2
JU440_g5858.t1	IPR017853	Glycoside hydrolase superfamily
JU440_g5858.t1	IPR011583	Chitinase II/V-like, catalytic domain
JU440_g5858.t1	IPR001223	Glycoside hydrolase family 18, catalytic domain
JU440_g5858.t1	IPR029070	Chitinase insertion domain superfamily
JU440_g3425.t2	IPR000719	Protein kinase domain
JU440_g3425.t2	IPR049508	Serine/threonine-protein kinase MARK 1-4, catalytic domain
JU440_g3425.t2	IPR015940	Ubiquitin-associated domain
JU440_g3425.t2	IPR001772	Kinase associated domain 1 (KA1)
JU440_g3425.t2	IPR008271	Serine/threonine-protein kinase, active site
JU440_g3425.t2	IPR017441	Protein kinase, ATP binding site
JU440_g3425.t2	IPR028375	KA1 domain/Ssp2, C-terminal
JU440_g3425.t2	IPR011009	Protein kinase-like domain superfamily
JU440_g22157.t1	IPR024079	Metallopeptidase, catalytic domain superfamily
JU440_g22157.t1	IPR001506	Peptidase M12A
JU440_g22157.t1	IPR006026	Peptidase, metallopeptidase
JU440_g22157.t1	IPR017050	Metallopeptidase, nematode
JU440_g22157.t1	IPR003582	ShKT domain
JU440_g22157.t1	IPR034035	Astacin-like metallopeptidase domain
JU440_g13853.t1	IPR035979	RNA-binding domain superfamily
JU440_g13853.t1	IPR012677	Nucleotide-binding alpha-beta plait domain superfamily
JU440_g13853.t1	IPR051229	ALYREF mRNA export adapter
JU440_g13853.t1	IPR025715	Chromatin target of PRMT1 protein, C-terminal
JU440_g16540.t1	IPR017981	GPCR, family 2-like, 7TM
JU440_g16540.t1	IPR036790	Frizzled cysteine-rich domain superfamily
JU440_g16540.t1	IPR000539	Frizzled/Smoothened, 7TM
JU440_g16540.t1	IPR020067	Frizzled domain
JU440_g16540.t1	IPR015526	Frizzled/secreted frizzled-related protein
JU440_g19019.t1	IPR036880	Pancreatic trypsin inhibitor Kunitz domain superfamily
JU440_g19019.t1	IPR002223	Pancreatic trypsin inhibitor Kunitz domain
JU440_g19019.t1	IPR006149	EB domain
JU440_g19019.t1	IPR020901	Proteinase inhibitor I2, Kunitz, conserved site
JU440_g19019.t1	IPR053014	Cuticle-associated divergent protein
JU440_g19019.t1	IPR006150	Cysteine-rich repeat
JU440_g19019.t1	IPR028150	Lustrin, cysteine-rich repeated
JU440_g18014.t1	IPR019428	7TM GPCR, serpentine receptor class r (Str)
JU440_g13739.t1	IPR036259	MFS transporter superfamily
JU440_g13739.t1	IPR005828	Major facilitator, sugar transporter-like
JU440_g11622.t1	IPR000648	Oxysterol-binding protein
JU440_g11622.t1	IPR018494	Oxysterol-binding protein, conserved site
JU440_g11622.t1	IPR037239	Oxysterol-binding protein superfamily
JU440_g11622.t1	IPR011993	PH-like domain superfamily
JU440_g5074.t1	IPR001304	C-type lectin-like
JU440_g5074.t1	IPR000859	CUB domain
JU440_g5074.t1	IPR016187	C-type lectin fold
JU440_g5074.t1	IPR035914	Spermadhesin, CUB domain superfamily
JU440_g5074.t1	IPR016186	C-type lectin-like/link domain superfamily
JU440_g5074.t1	IPR018378	C-type lectin, conserved site
JU440_g5074.t1	IPR050976	Snake venom C-type lectin-like
JU440_g20072.t1	IPR012816	NADAR
JU440_g20072.t1	IPR037238	YbiA-like superfamily
JU440_g9042.t1	IPR011032	GroES-like superfamily
JU440_g9042.t1	IPR013154	Alcohol dehydrogenase-like, N-terminal
JU440_g9042.t1	IPR013149	Alcohol dehydrogenase-like, C-terminal
JU440_g9042.t1	IPR036291	NAD(P)-binding domain superfamily
JU440_g9042.t1	IPR050129	Zinc-containing alcohol dehydrogenase
JU440_g9042.t1	IPR020843	Enoylreductase domain
JU440_g6196.t2	IPR033647	AAR2, N-terminal
JU440_g6196.t2	IPR033648	AAR2, C-terminal domain
JU440_g6196.t2	IPR038514	AAR2, C-terminal domain superfamily
JU440_g6196.t2	IPR007946	A1 cistron-splicing factor, AAR2
JU440_g6196.t2	IPR038516	AAR2, N-terminal domain superfamily
JU440_g7443.t1	IPR053220	Nematode receptor-like serpentine class H
JU440_g7443.t1	IPR019422	7TM GPCR, serpentine receptor class h (Srh)
JU440_g18348.t1	IPR013783	Immunoglobulin-like fold
JU440_g18348.t1	IPR007110	Immunoglobulin-like domain
JU440_g18348.t1	IPR036179	Immunoglobulin-like domain superfamily
JU440_g18348.t1	IPR051275	Cellular adhesion and signaling domain-containing protein
JU440_g18348.t1	IPR013162	CD80-like, immunoglobulin C2-set
JU440_g18348.t1	IPR036116	Fibronectin type III superfamily
JU440_g18348.t1	IPR013098	Immunoglobulin I-set
JU440_g18348.t1	IPR013106	Immunoglobulin V-set domain
JU440_g18348.t1	IPR003961	Fibronectin type III
JU440_g18348.t1	IPR003598	Immunoglobulin subtype 2
JU440_g18348.t1	IPR003599	Immunoglobulin domain subtype
JU440_g18348.t1	IPR053896	Butyrophilin subfamily 3 member A2-like, Ig-C domain
JU440_g16526.t1	IPR002172	Low-density lipoprotein (LDL) receptor class A repeat
JU440_g16526.t1	IPR036055	LDL receptor-like superfamily
JU440_g16526.t1	IPR023415	Low-density lipoprotein (LDL) receptor class A, conserved site
JU440_g20087.t1	IPR000940	Methyltransferase, NNMT/PNMT/TEMT
JU440_g20087.t1	IPR029063	S-adenosyl-L-methionine-dependent methyltransferase superfamily
JU440_g20087.t1	IPR053384	SAM-dependent methyltransferase
JU440_g21359.t1	IPR040232	Protein Kreg-1
JU440_g22440.t1	IPR011989	Armadillo-like helical
JU440_g22440.t1	IPR045110	XMAP215
JU440_g22440.t1	IPR034085	TOG domain
JU440_g22440.t1	IPR048491	XMAP215/Dis1/CLASP, TOG domain
JU440_g22440.t1	IPR016024	Armadillo-type fold
JU440_g22335.t1	IPR005071	Transmembrane glycoprotein
JU440_g20934.t1	IPR000629	ATP-dependent RNA helicase DEAD-box, conserved site
JU440_g20934.t1	IPR001650	Helicase, C-terminal domain-like
JU440_g20934.t1	IPR011545	DEAD/DEAH-box helicase domain
JU440_g20934.t1	IPR027417	P-loop containing nucleoside triphosphate hydrolase
JU440_g20934.t1	IPR014014	RNA helicase, DEAD-box type, Q motif
JU440_g20934.t1	IPR014001	Helicase superfamily 1/2, ATP-binding domain
JU440_g20934.t1	IPR050079	DEAD box RNA helicase
JU440_g1270.t1	IPR019427	7TM GPCR, serpentine receptor class w (Srw)
JU440_g1270.t1	IPR017452	GPCR, rhodopsin-like, 7TM
JU440_g9051.t1	IPR003677	SXP/RAL-2 family protein Ani s 5-like, cation-binding domain
JU440_g9051.t1	IPR052823	SXP/RAL-2-related
JU440_g14675.t1	IPR002110	Ankyrin repeat
JU440_g14675.t1	IPR011990	Tetratricopeptide-like helical domain superfamily
JU440_g14675.t1	IPR036770	Ankyrin repeat-containing domain superfamily
JU440_g5921.t1	IPR041677	DNA2/NAM7 helicase, helicase domain
JU440_g5921.t1	IPR045055	DNA2/NAM7-like helicase
JU440_g5921.t1	IPR000967	Zinc finger, NF-X1-type
JU440_g5921.t1	IPR047187	Upf1-like, C-terminal helicase domain
JU440_g5921.t1	IPR027417	P-loop containing nucleoside triphosphate hydrolase
JU440_g5921.t1	IPR041679	DNA2/NAM7 helicase-like, C-terminal
JU440_g18849.t1	IPR000719	Protein kinase domain
JU440_g18849.t1	IPR011009	Protein kinase-like domain superfamily
JU440_g20101.t1	IPR017441	Protein kinase, ATP binding site
JU440_g20101.t1	IPR000719	Protein kinase domain
JU440_g20101.t1	IPR008271	Serine/threonine-protein kinase, active site
JU440_g20101.t1	IPR011009	Protein kinase-like domain superfamily
JU440_g20101.t1	IPR003527	Mitogen-activated protein (MAP) kinase, conserved site
JU440_g20101.t1	IPR050117	Mitogen-activated protein (MAP) kinase
JU440_g1496.t1	IPR035500	Nuclear hormone receptor-like domain superfamily
JU440_g1496.t1	IPR001628	Zinc finger, nuclear hormone receptor-type
JU440_g1496.t1	IPR000536	Nuclear hormone receptor, ligand-binding domain
JU440_g1496.t1	IPR051152	Caenorhabditis elegans Orphan Nuclear Receptors
JU440_g1496.t1	IPR013088	Zinc finger, NHR/GATA-type
JU440_g18446.t1	IPR024869	FAM20
JU440_g18446.t1	IPR009581	FAM20, C-terminal
JU440_g21353.t1	IPR001124	Lipid-binding serum glycoprotein, C-terminal
JU440_g21353.t1	IPR017943	Bactericidal permeability-increasing protein, alpha/beta domain superfamily
JU440_g21353.t1	IPR032942	BPI/LBP/Plunc family
JU440_g22239.t1	IPR003839	7TM GPCR, serpentine receptor class u (Sru)
JU440_g17569.t1	IPR011547	SLC26A/SulP transporter domain
JU440_g17569.t1	IPR036513	STAS domain superfamily
JU440_g17569.t1	IPR002645	STAS domain
JU440_g17569.t1	IPR001902	SLC26A/SulP transporter
JU440_g17496.t1	IPR043129	ATPase, nucleotide binding domain
JU440_g17496.t1	IPR013126	Heat shock protein 70 family
JU440_g17496.t1	IPR018181	Heat shock protein 70, conserved site
JU440_g17496.t1	IPR029047	Heat shock protein 70kD, peptide-binding domain superfamily
JU440_g17496.t1	IPR029048	Heat shock protein 70kD, C-terminal domain superfamily
JU440_g17496.t1	IPR042050	Endoplasmic reticulum chaperone BIP, nucleotide-binding domain
JU440_g3341.t1	IPR008962	PapD-like superfamily
JU440_g3341.t1	IPR000535	Major sperm protein (MSP) domain
JU440_g3341.t1	IPR013783	Immunoglobulin-like fold
JU440_g383.t1	IPR050309	Type-B Carboxylesterase/Lipase
JU440_g383.t1	IPR029058	Alpha/Beta hydrolase fold
JU440_g383.t1	IPR002018	Carboxylesterase, type B
JU440_g11650.t1	IPR040161	F-box A protein FB224
JU440_g11650.t1	IPR002900	Domain of unknown function DUF38/FTH, Caenorhabditis species
JU440_g11650.t1	IPR041426	Mos1 transposase, HTH domain
JU440_g15957.t2	IPR007726	SS18, N-terminal
JU440_g18068.t1	IPR016187	C-type lectin fold
JU440_g18068.t1	IPR016186	C-type lectin-like/link domain superfamily
JU440_g21347.t1	IPR000276	G protein-coupled receptor, rhodopsin-like
JU440_g21347.t1	IPR017452	GPCR, rhodopsin-like, 7TM
JU440_g9808.t1	IPR003406	Glycosyl transferase, family 14
JU440_g4530.t1	IPR002123	Phospholipid/glycerol acyltransferase
JU440_g4530.t1	IPR004552	1-acyl-sn-glycerol-3-phosphate acyltransferase
JU440_g8053.t1	IPR001245	Serine-threonine/tyrosine-protein kinase, catalytic domain
JU440_g8053.t1	IPR029787	Nucleotide cyclase
JU440_g8053.t1	IPR011009	Protein kinase-like domain superfamily
JU440_g8053.t1	IPR001054	Adenylyl cyclase class-3/4/guanylyl cyclase
JU440_g8053.t1	IPR000719	Protein kinase domain
JU440_g8053.t1	IPR050401	Cyclic nucleotide synthase
JU440_g4642.t1	IPR016181	Acyl-CoA N-acyltransferase
JU440_g8217.t1	IPR056014	Domain of unknown function DUF7592
JU440_g8217.t1	IPR056013	Domain of unknown function DUF7591
JU440_g16335.t1	IPR014730	Electron transfer flavoprotein, alpha/beta-subunit, N-terminal
JU440_g16335.t1	IPR012255	Electron transfer flavoprotein, beta subunit
JU440_g16335.t1	IPR033948	Electron transfer flavoprotein, beta subunit, N-terminal
JU440_g16335.t1	IPR014729	Rossmann-like alpha/beta/alpha sandwich fold
JU440_g22316.t1	IPR049636	Hepatocyte nuclear factor 4-like, DNA-binding domain
JU440_g22316.t1	IPR000536	Nuclear hormone receptor, ligand-binding domain
JU440_g22316.t1	IPR001628	Zinc finger, nuclear hormone receptor-type
JU440_g22316.t1	IPR051152	Caenorhabditis elegans Orphan Nuclear Receptors
JU440_g22316.t1	IPR035500	Nuclear hormone receptor-like domain superfamily
JU440_g22316.t1	IPR013088	Zinc finger, NHR/GATA-type
JU440_g4601.t1	IPR050344	Peptidase M1 family aminopeptidases
JU440_g4601.t1	IPR027268	Peptidase M4/M1, CTD superfamily
JU440_g4601.t1	IPR042097	Aminopeptidase N-like , N-terminal domain superfamliy
JU440_g4601.t1	IPR003006	Immunoglobulin/major histocompatibility complex, conserved site
JU440_g6341.t1	IPR018170	Aldo/keto reductase, conserved site
JU440_g6341.t1	IPR036812	NAD(P)-dependent oxidoreductase domain superfamily
JU440_g6341.t1	IPR020471	Aldo-keto reductase
JU440_g6341.t1	IPR023210	NADP-dependent oxidoreductase domain
JU440_g8361.t1	IPR029044	Nucleotide-diphospho-sugar transferases
JU440_g8361.t1	IPR050587	GNT1/Glycosyltransferase 8
JU440_g8804.t1	IPR056013	Domain of unknown function DUF7591
JU440_g8804.t1	IPR056014	Domain of unknown function DUF7592
JU440_g8804.t1	IPR003366	CUB-like domain
JU440_g9154.t1	IPR003280	Two pore domain potassium channel
JU440_g9154.t1	IPR013099	Potassium channel domain
JU440_g7451.t1	IPR016187	C-type lectin fold
JU440_g16854.t1	IPR019152	Protein of unknown function DUF2046
JU440_g20524.t1	IPR016194	SPOC-like, C-terminal domain superfamily
JU440_g20524.t1	IPR006164	Ku70/Ku80, DNA-binding domain
JU440_g20524.t1	IPR036494	Ku, C-terminal domain superfamily
JU440_g20524.t1	IPR024193	Ku80
JU440_g20524.t1	IPR014893	Ku, C-terminal
JU440_g20524.t1	IPR036465	von Willebrand factor A-like domain superfamily
JU440_g14295.t1	IPR036259	MFS transporter superfamily
JU440_g14295.t1	IPR020846	Major facilitator superfamily domain
JU440_g14295.t1	IPR005828	Major facilitator, sugar transporter-like
JU440_g22227.t1	IPR019423	7TM GPCR, serpentine receptor class j (Srj)
JU440_g20787.t1	IPR000626	Ubiquitin-like domain
JU440_g20787.t1	IPR011332	Zinc-binding ribosomal protein
JU440_g20787.t1	IPR002906	Small ribosomal subunit protein eS31
JU440_g20787.t1	IPR050158	Ubiquitin and ubiquitin-like
JU440_g20787.t1	IPR038582	Small ribosomal subunit protein eS31 eukaryotic-type superfamily
JU440_g20787.t1	IPR019954	Ubiquitin conserved site
JU440_g20787.t1	IPR029071	Ubiquitin-like domain superfamily
JU440_g20787.t1	IPR019956	Ubiquitin domain
JU440_g14463.t1	IPR001650	Helicase, C-terminal domain-like
JU440_g14463.t1	IPR011545	DEAD/DEAH-box helicase domain
JU440_g14463.t1	IPR027417	P-loop containing nucleoside triphosphate hydrolase
JU440_g14463.t1	IPR014001	Helicase superfamily 1/2, ATP-binding domain
JU440_g14463.t1	IPR038557	RIG-I-like receptor, C-terminal domain superfamily
JU440_g14463.t1	IPR051363	RIG-I-like Receptor (RLR) Helicase
JU440_g14463.t1	IPR021673	RIG-I-like receptor, C-terminal regulatory domain
JU440_g20906.t1	IPR039758	N-acetyl-D-glucosamine kinase NAGK-like
JU440_g20906.t1	IPR043129	ATPase, nucleotide binding domain
JU440_g7082.t1	IPR000242	Tyrosine-specific protein phosphatase, PTPase domain
JU440_g7082.t1	IPR029021	Protein-tyrosine phosphatase-like
JU440_g7082.t1	IPR003595	Protein-tyrosine phosphatase, catalytic
JU440_g7082.t1	IPR000387	Tyrosine-specific protein phosphatases domain
JU440_g22329.t1	IPR019422	7TM GPCR, serpentine receptor class h (Srh)
JU440_g1224.t1	IPR019421	7TM GPCR, serpentine receptor class d (Srd)
JU440_g1224.t1	IPR050920	Nematode receptor-like class delta
JU440_g18517.t1	IPR057432	Lin-15A/B-like domain
JU440_g7649.t1	IPR016186	C-type lectin-like/link domain superfamily
JU440_g7649.t1	IPR050111	C-type lectin and snaclec domain-containing protein
JU440_g7649.t1	IPR001304	C-type lectin-like
JU440_g7649.t1	IPR016187	C-type lectin fold
JU440_g7649.t1	IPR018378	C-type lectin, conserved site
JU440_g20989.t1	IPR034998	Ankyrin repeat and LEM domain-containing protein 1
JU440_g4734.t1	IPR007350	Transposase, Tc5, C-terminal
JU440_g7014.t1	IPR032675	Leucine-rich repeat domain superfamily
JU440_g7014.t1	IPR050216	Leucine-rich repeat domain-containing protein
JU440_g7014.t1	IPR057437	PIF1/LRR1, pleckstrin homology domain
JU440_g8817.t1	IPR003366	CUB-like domain
JU440_g9478.t1	IPR036623	Hemimethylated DNA-binding domain superfamily
JU440_g9478.t1	IPR011722	Hemimethylated DNA-binding domain
JU440_g9478.t1	IPR053189	Chloroplast Clp protease adapter protein ClpF
JU440_g19984.t1	IPR050958	Cell Adhesion and Cytoskeletal Organization
JU440_g19984.t1	IPR013783	Immunoglobulin-like fold
JU440_g19984.t1	IPR007110	Immunoglobulin-like domain
JU440_g19984.t1	IPR013098	Immunoglobulin I-set
JU440_g19984.t1	IPR003598	Immunoglobulin subtype 2
JU440_g19984.t1	IPR036179	Immunoglobulin-like domain superfamily
JU440_g21426.t1	IPR025958	SID1 transmembrane family
JU440_g3286.t1	IPR005016	Serine incorporator/TMS membrane protein
JU440_g3590.t1	IPR036188	FAD/NAD(P)-binding domain superfamily
JU440_g3590.t1	IPR020946	Flavin monooxygenase-like
JU440_g3590.t1	IPR002257	Flavin monooxygenase (FMO) 5
JU440_g3590.t1	IPR000960	Flavin monooxygenase FMO
JU440_g3590.t1	IPR050346	Flavin-containing monooxygenases-like
JU440_g4888.t1	IPR001304	C-type lectin-like
JU440_g4888.t1	IPR016186	C-type lectin-like/link domain superfamily
JU440_g4888.t1	IPR016187	C-type lectin fold
JU440_g4888.t1	IPR050111	C-type lectin and snaclec domain-containing protein
JU440_g726.t1	IPR003378	Fringe-like, glycosyltransferase domain
JU440_g726.t1	IPR026050	C1GALT1/C1GALT1-specific chaperone 1
JU440_g14388.t1	IPR056580	E3 UFM1-protein ligase 1-like domain
JU440_g14388.t1	IPR056579	E3 UFM1-protein ligase 1-like, N-terminal
JU440_g14388.t1	IPR018611	E3 UFM1-protein ligase 1
JU440_g14388.t1	IPR056761	E3 UFM1-protein ligase-like, C-terminal domain
JU440_g14655.t1	IPR038274	Atg6/Beclin C-terminal domain superfamily
JU440_g14655.t1	IPR007243	Atg6/Beclin
JU440_g14655.t1	IPR041691	Atg6/beclin, coiled-coil domain
JU440_g14655.t1	IPR040455	Atg6, BARA domain
JU440_g6133.t1	IPR006694	Fatty acid hydroxylase
JU440_g6133.t1	IPR050307	Sterol Desaturase and Related Enzymes
JU440_g3359.t1	IPR002109	Glutaredoxin
JU440_g3359.t1	IPR036249	Thioredoxin-like superfamily
JU440_g8561.t1	IPR009981	Protein of unknown function DUF1505
JU440_g7608.t1	IPR003645	Follistatin-like, N-terminal
JU440_g17714.t1	IPR006634	TRAM/LAG1/CLN8 homology domain
JU440_g17714.t1	IPR016439	Sphingosine N-acyltransferase Lag1/Lac1-like
JU440_g9584.t1	IPR045349	SLC41A divalent cation transporter
JU440_g9584.t1	IPR036739	SLC41A/MgtE divalent cation transporters, integral membrane domain superfamily
JU440_g9584.t1	IPR006667	SLC41A/MgtE, integral membrane domain
JU440_g18400.t2	IPR036873	Rhodanese-like domain superfamily
JU440_g18400.t2	IPR045799	TBC1 domain family member 23, C-terminal domain
JU440_g18400.t2	IPR001763	Rhodanese-like domain
JU440_g18400.t2	IPR000195	Rab-GAP-TBC domain
JU440_g18400.t2	IPR035969	Rab-GAP-TBC domain superfamily
JU440_g18400.t2	IPR039755	TBC1 domain family member 23
JU440_g13712.t1	IPR039357	3-oxo-5-alpha-steroid 4-dehydrogenase/very-long-chain enoyl-CoA reductase
JU440_g13712.t1	IPR016636	3-oxo-5-alpha-steroid 4-dehydrogenase
JU440_g13712.t1	IPR001104	3-oxo-5-alpha-steroid 4-dehydrogenase, C-terminal
JU440_g7481.t1	IPR018817	7TM GPCR, serpentine receptor class z (Srz)
JU440_g248.t1	IPR002542	T20D4.11-like domain
JU440_g19187.t1	IPR050274	Nuclear hormone receptor family NR2 subfamily
JU440_g19187.t1	IPR001628	Zinc finger, nuclear hormone receptor-type
JU440_g19187.t1	IPR000536	Nuclear hormone receptor, ligand-binding domain
JU440_g19187.t1	IPR035500	Nuclear hormone receptor-like domain superfamily
JU440_g19187.t1	IPR001723	Nuclear hormone receptor
JU440_g19187.t1	IPR013088	Zinc finger, NHR/GATA-type
JU440_g508.t1	IPR036855	Zinc finger, CCCH-type superfamily
JU440_g508.t1	IPR000571	Zinc finger, CCCH-type
JU440_g508.t1	IPR045877	RNA-binding protein ZFP36-like
JU440_g17187.t1	IPR001762	Disintegrin domain
JU440_g17187.t1	IPR034025	ADAM10/ADAM17 catalytic domain
JU440_g17187.t1	IPR051489	Disintegrin and Metalloproteinase Domain-Containing
JU440_g17187.t1	IPR032029	ADAM17, membrane-proximal domain
JU440_g17187.t1	IPR036436	Disintegrin domain superfamily
JU440_g17187.t1	IPR001590	Peptidase M12B, ADAM/reprolysin
JU440_g17187.t1	IPR024079	Metallopeptidase, catalytic domain superfamily
JU440_g6759.t1	IPR008952	Tetraspanin, EC2 domain superfamily
JU440_g16487.t2	IPR007197	Radical SAM
JU440_g16487.t2	IPR038135	Methylthiotransferase, N-terminal domain superfamily
JU440_g16487.t2	IPR002792	TRAM domain
JU440_g16487.t2	IPR006466	MiaB-like tRNA modifying enzyme, archaea/eukaryota
JU440_g16487.t2	IPR013848	Methylthiotransferase, N-terminal
JU440_g16487.t2	IPR005839	Methylthiotransferase
JU440_g16487.t2	IPR006638	Elp3/MiaA/NifB-like, radical SAM core domain
JU440_g16487.t2	IPR023404	Radical SAM, alpha/beta horseshoe
JU440_g16487.t2	IPR020612	Methylthiotransferase, conserved site
JU440_g3895.t1	IPR012336	Thioredoxin-like fold
JU440_g3895.t1	IPR033468	Metaxin, glutathione S-transferase domain
JU440_g3895.t1	IPR036282	Glutathione S-transferase, C-terminal domain superfamily
JU440_g3895.t1	IPR036249	Thioredoxin-like superfamily
JU440_g3895.t1	IPR040079	Glutathione transferase family
JU440_g3895.t1	IPR026928	FAX/IsoI-like
JU440_g3895.t1	IPR050931	Mitochondrial Protein Transport Metaxin
JU440_g13817.t1	IPR005069	Nucleotide-diphospho-sugar transferase
JU440_g18939.t1	IPR036915	Cyclin-like superfamily
JU440_g18939.t1	IPR013763	Cyclin-like domain
JU440_g18939.t1	IPR006671	Cyclin, N-terminal
JU440_g18939.t1	IPR048258	Cyclins, cyclin-box
JU440_g18939.t1	IPR039361	Cyclin
JU440_g12490.t1	IPR000210	BTB/POZ domain
JU440_g12490.t1	IPR052664	BTB and MATH domain-containing protein
JU440_g12490.t1	IPR011333	SKP1/BTB/POZ domain superfamily
JU440_g12490.t1	IPR002083	MATH/TRAF domain
JU440_g12490.t1	IPR008974	TRAF-like
JU440_g1472.t1	IPR000536	Nuclear hormone receptor, ligand-binding domain
JU440_g1472.t1	IPR035500	Nuclear hormone receptor-like domain superfamily
JU440_g1472.t1	IPR052499	Caenorhabditis elegans Nuclear Hormone Receptors
JU440_g7914.t1	IPR001810	F-box domain
JU440_g7914.t1	IPR053222	Zygotic Embryogenesis-Associated Protein
JU440_g7914.t1	IPR012885	Sdz-33, F-box domain
JU440_g14373.t2	IPR000633	Vinculin, conserved site
JU440_g14373.t2	IPR036723	Alpha-catenin/vinculin-like superfamily
JU440_g14373.t2	IPR006077	Vinculin/alpha-catenin
JU440_g14373.t2	IPR017997	Vinculin
JU440_g9777.t1	IPR029044	Nucleotide-diphospho-sugar transferases
JU440_g9777.t1	IPR005027	Glycosyl transferase, family 43
JU440_g6015.t1	IPR039039	RAI1-like family
JU440_g6015.t1	IPR013961	RAI1-like
JU440_g6913.t1	IPR012674	Calycin
JU440_g22278.t1	IPR008166	Glycosyltransferase family 92
JU440_g16389.t1	IPR001196	Large ribosomal subunit protein uL15, conserved site
JU440_g16389.t1	IPR036227	Large ribosomal subunit protein uL15/eL18 superfamily
JU440_g16389.t1	IPR030878	Large ribosomal subunit protein uL15
JU440_g16389.t1	IPR021131	Large ribosomal subunit protein uL15/eL18
JU440_g19180.t1	IPR008210	Phosphoenolpyruvate carboxykinase, N-terminal
JU440_g19180.t1	IPR008209	Phosphoenolpyruvate carboxykinase, GTP-utilising
JU440_g19180.t1	IPR035077	Phosphoenolpyruvate carboxykinase, C-terminal P-loop domain
JU440_g19180.t1	IPR013035	Phosphoenolpyruvate carboxykinase, C-terminal
JU440_g19180.t1	IPR018091	Phosphoenolpyruvate carboxykinase, GTP-utilising, conserved site
JU440_g19180.t1	IPR035078	Phosphoenolpyruvate carboxykinase, GTP-utilising, N-terminal
JU440_g21076.t1	IPR013650	ATP-grasp fold, succinyl-CoA synthetase-type
JU440_g21076.t1	IPR005809	Succinate--CoA ligase-like, beta subunit
JU440_g21076.t1	IPR034723	Succinate--CoA ligase [ADP-forming] subunit beta, mitochondrial
JU440_g21076.t1	IPR005811	ATP-citrate synthase/succinyl-CoA ligase, C-terminal domain
JU440_g21076.t1	IPR013815	ATP-grasp fold, subdomain 1
JU440_g21076.t1	IPR016102	Succinyl-CoA synthetase-like
JU440_g21076.t1	IPR011761	ATP-grasp fold
JU440_g21076.t1	IPR017866	Succinyl-CoA synthetase, beta subunit, conserved site
JU440_g14555.t1	IPR000884	Thrombospondin type-1 (TSP1) repeat
JU440_g16707.t1	IPR029021	Protein-tyrosine phosphatase-like
JU440_g16707.t1	IPR000387	Tyrosine-specific protein phosphatases domain
JU440_g16707.t1	IPR050348	Protein-Tyrosine Phosphatase
JU440_g16707.t1	IPR000242	Tyrosine-specific protein phosphatase, PTPase domain
JU440_g16707.t1	IPR003595	Protein-tyrosine phosphatase, catalytic
JU440_g6846.t1	IPR003033	SCP2 sterol-binding domain
JU440_g6846.t1	IPR036527	SCP2 sterol-binding domain superfamily
JU440_g6846.t1	IPR036291	NAD(P)-binding domain superfamily
JU440_g6846.t1	IPR002347	Short-chain dehydrogenase/reductase SDR
JU440_g6846.t1	IPR051935	Hydroxysteroid dehydrogenase-like protein 2
JU440_g3459.t1	IPR000853	Metallothionein, family 6, nematoda
JU440_g9383.t1	IPR006583	PAN-3 domain
JU440_g9383.t1	IPR016187	C-type lectin fold
JU440_g9383.t1	IPR001304	C-type lectin-like
JU440_g9383.t1	IPR016186	C-type lectin-like/link domain superfamily
JU440_g6553.t2	IPR001648	Small ribosomal subunit protein bS18
JU440_g6553.t2	IPR036870	Small ribosomal subunit protein bS18 superfamily
JU440_g18393.t1	IPR008164	Repeat of unknown function XGLTT
JU440_g5499.t2	IPR007846	RNA-recognition motif (RRM) Nup35-type domain
JU440_g5499.t2	IPR035979	RNA-binding domain superfamily
JU440_g5499.t2	IPR012677	Nucleotide-binding alpha-beta plait domain superfamily
JU440_g14080.t1	IPR036612	K Homology domain, type 1 superfamily
JU440_g14080.t1	IPR004087	K Homology domain
JU440_g14080.t1	IPR045071	KH domain-containing BBP-like
JU440_g14080.t1	IPR055256	KHDC4/BBP-like, KH-domain type I
JU440_g18996.t1	IPR004279	Perilipin
JU440_g7188.t1	IPR003125	Domain of unknown function WSN
JU440_g11364.t1	IPR041426	Mos1 transposase, HTH domain
JU440_g11364.t1	IPR002900	Domain of unknown function DUF38/FTH, Caenorhabditis species
JU440_g14516.t1	IPR021645	Shal-type voltage-gated potassium channels, N-terminal
JU440_g14516.t1	IPR005821	Ion transport domain
JU440_g14516.t1	IPR000210	BTB/POZ domain
JU440_g14516.t1	IPR027359	Voltage-dependent channel domain superfamily
JU440_g14516.t1	IPR003131	Potassium channel tetramerisation-type BTB domain
JU440_g14516.t1	IPR028325	Voltage-gated potassium channel
JU440_g14516.t1	IPR003968	Potassium channel, voltage dependent, Kv
JU440_g14516.t1	IPR011333	SKP1/BTB/POZ domain superfamily
JU440_g14516.t1	IPR024587	Potassium channel, voltage dependent, Kv4, C-terminal
JU440_g14516.t1	IPR003975	Potassium channel, voltage dependent, Kv4
JU440_g4740.t1	IPR001684	Large ribosomal subunit protein bL27
JU440_g21623.t1	IPR038885	Phospholipase B1, membrane-associated
JU440_g21623.t1	IPR001087	GDSL lipase/esterase
JU440_g21623.t1	IPR036514	SGNH hydrolase superfamily
JU440_g21623.t1	IPR035547	Phospholipase B
JU440_g2406.t1	IPR019422	7TM GPCR, serpentine receptor class h (Srh)
JU440_g12833.t1	IPR001969	Aspartic peptidase, active site
JU440_g12833.t1	IPR001878	Zinc finger, CCHC-type
JU440_g12833.t1	IPR034128	K02A2.6-like peptidase catalytic domain
JU440_g12833.t1	IPR036875	Zinc finger, CCHC-type superfamily
JU440_g12833.t1	IPR055510	Domain of unknown function DUF7083
JU440_g12833.t1	IPR021109	Aspartic peptidase domain superfamily
JU440_g13028.t1	IPR019429	7TM GPCR, serpentine chemoreceptor class i (Sri)
JU440_g8063.t1	IPR032710	NTF2-like domain superfamily
JU440_g8063.t1	IPR027843	Domain of unknown function DUF4440
JU440_g4179.t1	IPR036598	GOLD domain superfamily
JU440_g4179.t1	IPR001251	CRAL-TRIO lipid binding domain
JU440_g4179.t1	IPR051064	SEC14-like and CRAL-TRIO domain-containing protein
JU440_g4179.t1	IPR036865	CRAL-TRIO lipid binding domain superfamily
JU440_g18764.t1	IPR018456	PTR2 family proton/oligopeptide symporter, conserved site
JU440_g18764.t1	IPR036259	MFS transporter superfamily
JU440_g18764.t1	IPR004768	Oligopeptide transporter
JU440_g18764.t1	IPR000109	Proton-dependent oligopeptide transporter family
JU440_g14843.t1	IPR019428	7TM GPCR, serpentine receptor class r (Str)
JU440_g15756.t1	IPR000684	RNA polymerase II, heptapeptide repeat, eukaryotic
JU440_g15756.t1	IPR007073	RNA polymerase Rpb1, domain 7
JU440_g15756.t1	IPR038120	RNA polymerase Rpb1, funnel domain superfamily
JU440_g15756.t1	IPR044893	RNA polymerase Rpb1, clamp domain superfamily
JU440_g15756.t1	IPR038593	RNA polymerase Rpb1, domain 7 superfamily
JU440_g15756.t1	IPR007083	RNA polymerase Rpb1, domain 4
JU440_g15756.t1	IPR042102	RNA polymerase Rpb1, domain 3 superfamily
JU440_g15756.t1	IPR007075	RNA polymerase Rpb1, domain 6
JU440_g15756.t1	IPR045867	DNA-directed RNA polymerase, subunit beta-prime
JU440_g15756.t1	IPR007081	RNA polymerase Rpb1, domain 5
JU440_g15756.t1	IPR007080	RNA polymerase Rpb1, domain 1
JU440_g15756.t1	IPR006592	RNA polymerase, N-terminal
JU440_g15756.t1	IPR007066	RNA polymerase Rpb1, domain 3
JU440_g15756.t1	IPR000722	RNA polymerase, alpha subunit
JU440_g16418.t1	IPR001019	Guanine nucleotide binding protein (G-protein), alpha subunit
JU440_g16418.t1	IPR011025	G protein alpha subunit, helical insertion
JU440_g16418.t1	IPR027417	P-loop containing nucleoside triphosphate hydrolase
JU440_g16418.t1	IPR000654	G-protein alpha subunit, group Q
JU440_g20587.t1	IPR011001	Saposin-like
JU440_g20587.t1	IPR008139	Saposin B type domain
JU440_g5987.t1	IPR000941	Enolase
JU440_g5987.t1	IPR020809	Enolase, conserved site
JU440_g5987.t1	IPR020811	Enolase, N-terminal
JU440_g5987.t1	IPR029017	Enolase-like, N-terminal
JU440_g5987.t1	IPR020810	Enolase, C-terminal TIM barrel domain
JU440_g5987.t1	IPR036849	Enolase-like, C-terminal domain superfamily
JU440_g7051.t1	IPR019188	snRNA-activating protein complex subunit 1
JU440_g9123.t1	IPR039754	Pre-rRNA-processing protein Esf1
JU440_g9123.t1	IPR012580	NUC153
JU440_g9123.t1	IPR056750	ESF1, RRM domain
JU440_g1794.t1	IPR036047	F-box-like domain superfamily
JU440_g1794.t1	IPR002900	Domain of unknown function DUF38/FTH, Caenorhabditis species
JU440_g1794.t1	IPR001810	F-box domain
JU440_g1794.t1	IPR040161	F-box A protein FB224
JU440_g3683.t1	IPR001019	Guanine nucleotide binding protein (G-protein), alpha subunit
JU440_g3683.t1	IPR027417	P-loop containing nucleoside triphosphate hydrolase
JU440_g3683.t1	IPR011025	G protein alpha subunit, helical insertion
JU440_g3683.t1	IPR001408	G-protein alpha subunit, group I
JU440_g9897.t1	IPR022684	Peptidase C2, calpain family
JU440_g9897.t1	IPR033883	Calpain subdomain III
JU440_g9897.t1	IPR001300	Peptidase C2, calpain, catalytic domain
JU440_g9897.t1	IPR036213	Calpain large subunit, domain III superfamily
JU440_g9897.t1	IPR022682	Peptidase C2, calpain, large subunit, domain III
JU440_g9897.t1	IPR022683	Peptidase C2, calpain, domain III
JU440_g9897.t1	IPR038765	Papain-like cysteine peptidase superfamily
JU440_g12765.t1	IPR045068	BTB/POZ domain-containing adapter for CUL3-mediated RhoA degradation protein 1-3
JU440_g12765.t1	IPR011333	SKP1/BTB/POZ domain superfamily
JU440_g12765.t1	IPR000210	BTB/POZ domain
JU440_g12765.t1	IPR003131	Potassium channel tetramerisation-type BTB domain
JU440_g20035.t1	IPR036610	PEBP-like superfamily
JU440_g978.t1	IPR001578	Peptidase C12, ubiquitin carboxyl-terminal hydrolase
JU440_g978.t1	IPR038765	Papain-like cysteine peptidase superfamily
JU440_g978.t1	IPR036959	Peptidase C12, ubiquitin carboxyl-terminal hydrolase superfamily
JU440_g2417.t1	IPR019428	7TM GPCR, serpentine receptor class r (Str)
JU440_g3365.t1	IPR024483	Glia associated membrane protein glam-1
JU440_g21758.t1	IPR008164	Repeat of unknown function XGLTT
JU440_g21758.t1	IPR057641	W02B3.4-like, N-terminal domain
JU440_g1055.t1	IPR039949	N-alpha-acetyltransferase 40
JU440_g1055.t1	IPR000182	GNAT domain
JU440_g1055.t1	IPR016181	Acyl-CoA N-acyltransferase
JU440_g766.t1	IPR052012	Glycosyltransferase_92
JU440_g8231.t1	IPR030456	Fork head domain conserved site 2
JU440_g8231.t1	IPR036390	Winged helix DNA-binding domain superfamily
JU440_g13465.t1	IPR031328	Ephrin
JU440_g13465.t1	IPR008972	Cupredoxin
JU440_g13465.t1	IPR001799	Ephrin receptor-binding domain
JU440_g4057.t2	IPR050731	HRD1 family E3 ubiquitin-protein ligases
JU440_g4057.t2	IPR001841	Zinc finger, RING-type
JU440_g4057.t2	IPR058051	Synoviolin-like, RING finger
JU440_g4057.t2	IPR013083	Zinc finger, RING/FYVE/PHD-type
JU440_g4057.t2	IPR057992	E3 ubiquitin-protein ligase synoviolin-like, TPR repeats
JU440_g15042.t1	IPR007504	H/ACA ribonucleoprotein complex, subunit Gar1/Naf1
JU440_g15042.t1	IPR009000	Translation protein, beta-barrel domain superfamily
JU440_g15042.t1	IPR038664	H/ACA RNP complex subunit Gar1/Naf1, Cbf5-binding domain
JU440_g12980.t1	IPR005020	Protein LIN-8
JU440_g16841.t1	IPR002159	CD36 family
JU440_g11325.t1	IPR023395	Mitochondrial carrier protein domain superfamily
JU440_g11325.t1	IPR018108	Mitochondrial carrier protein, transmembrane region
JU440_g11325.t1	IPR049563	Tricarboxylate transport protein-like
JU440_g19116.t1	IPR001382	Glycoside hydrolase family 47
JU440_g19116.t1	IPR036026	Seven-hairpin glycosidases
JU440_g19116.t1	IPR012341	Six-hairpin glycosidase-like superfamily
JU440_g19116.t1	IPR050749	Glycosyl Hydrolase Family 47
JU440_g7896.t1	IPR053222	Zygotic Embryogenesis-Associated Protein
JU440_g7896.t1	IPR012885	Sdz-33, F-box domain
JU440_g3671.t1	IPR002486	Nematode cuticle collagen, N-terminal
JU440_g9430.t1	IPR052335	Insulin-like regulatory peptides
JU440_g9430.t1	IPR003235	Nematode insulin-like peptide, beta type
JU440_g14013.t1	IPR008138	Saposin B type, region 2
JU440_g14013.t1	IPR008139	Saposin B type domain
JU440_g14013.t1	IPR011001	Saposin-like
JU440_g14013.t1	IPR051428	Sphingolipid Activators and Surfactant Proteins
JU440_g10226.t1	IPR016135	Ubiquitin-conjugating enzyme/RWD-like
JU440_g10226.t1	IPR000608	Ubiquitin-conjugating (UBC), catalytic core domain
JU440_g15753.t1	IPR008160	Collagen triple helix repeat
JU440_g15753.t1	IPR002486	Nematode cuticle collagen, N-terminal
JU440_g1179.t1	IPR050532	Globin-like Oxygen Transporters
JU440_g1179.t1	IPR044399	Myoglobin-like, M family globin domain
JU440_g1179.t1	IPR000971	Globin
JU440_g1179.t1	IPR012292	Globin/Protoglobin
JU440_g1179.t1	IPR009050	Globin-like superfamily
JU440_g5672.t1	IPR001313	Pumilio RNA-binding repeat
JU440_g5672.t1	IPR033133	Pumilio homology domain
JU440_g5672.t1	IPR011989	Armadillo-like helical
JU440_g5672.t1	IPR012959	CPL domain
JU440_g5672.t1	IPR016024	Armadillo-type fold
JU440_g5672.t1	IPR040059	Pumilio homologue 3
JU440_g4611.t1	IPR027417	P-loop containing nucleoside triphosphate hydrolase
JU440_g4906.t1	IPR050740	Aldehyde Dehydrogenase Superfamily
JU440_g4906.t1	IPR016162	Aldehyde dehydrogenase, N-terminal
JU440_g4906.t1	IPR015590	Aldehyde dehydrogenase domain
JU440_g4906.t1	IPR029510	Aldehyde dehydrogenase, glutamic acid active site
JU440_g4906.t1	IPR016161	Aldehyde/histidinol dehydrogenase
JU440_g7029.t1	IPR005599	GPI mannosyltransferase
JU440_g8767.t1	IPR017970	Homeobox, conserved site
JU440_g8767.t1	IPR001356	Homeodomain
JU440_g8767.t1	IPR016233	Homeobox protein Pitx/unc30
JU440_g8767.t1	IPR009057	Homedomain-like superfamily
JU440_g17009.t1	IPR017452	GPCR, rhodopsin-like, 7TM
JU440_g17009.t1	IPR050569	Trace Amine-Associated Receptor
JU440_g17009.t1	IPR000276	G protein-coupled receptor, rhodopsin-like
JU440_g4206.t1	IPR017853	Glycoside hydrolase superfamily
JU440_g4206.t1	IPR048913	Beta-galactosidase, galactose-binding domain
JU440_g4206.t1	IPR001944	Glycoside hydrolase, family 35
JU440_g4206.t1	IPR008979	Galactose-binding-like domain superfamily
JU440_g4206.t1	IPR031330	Glycoside hydrolase 35, catalytic domain
JU440_g4206.t1	IPR019801	Glycoside hydrolase, family 35, conserved site
JU440_g4206.t1	IPR048912	Beta-galactosidase 1-like , first all-beta domain
JU440_g4206.t1	IPR026283	Beta-galactosidase 1-like
JU440_g13020.t1	IPR019429	7TM GPCR, serpentine chemoreceptor class i (Sri)
JU440_g5981.t1	IPR018247	EF-Hand 1, calcium-binding site
JU440_g5981.t1	IPR002048	EF-hand domain
JU440_g5981.t1	IPR050145	Centrin/CML-like
JU440_g5981.t1	IPR011992	EF-hand domain pair
JU440_g11647.t1	IPR036638	Helix-loop-helix DNA-binding domain superfamily
JU440_g11647.t1	IPR011598	Myc-type, basic helix-loop-helix (bHLH) domain
JU440_g929.t1	IPR036259	MFS transporter superfamily
JU440_g929.t1	IPR020846	Major facilitator superfamily domain
JU440_g929.t1	IPR011701	Major facilitator superfamily
JU440_g18566.t1	IPR036869	Chaperone J-domain superfamily
JU440_g18566.t1	IPR052763	DnaJ Homolog Subfamily C Member 4
JU440_g18566.t1	IPR001623	DnaJ domain
JU440_g5997.t1	IPR014001	Helicase superfamily 1/2, ATP-binding domain
JU440_g5997.t1	IPR027417	P-loop containing nucleoside triphosphate hydrolase
JU440_g5997.t1	IPR014014	RNA helicase, DEAD-box type, Q motif
JU440_g5997.t1	IPR011545	DEAD/DEAH-box helicase domain
JU440_g5997.t1	IPR001650	Helicase, C-terminal domain-like
JU440_g14329.t1	IPR012292	Globin/Protoglobin
JU440_g14329.t1	IPR050532	Globin-like Oxygen Transporters
JU440_g14329.t1	IPR044399	Myoglobin-like, M family globin domain
JU440_g14329.t1	IPR009050	Globin-like superfamily
JU440_g14329.t1	IPR000971	Globin
JU440_g94.t1	IPR002219	Protein kinase C-like, phorbol ester/diacylglycerol-binding domain
JU440_g94.t1	IPR018247	EF-Hand 1, calcium-binding site
JU440_g94.t1	IPR001895	Ras guanine-nucleotide exchange factors catalytic domain
JU440_g94.t1	IPR002048	EF-hand domain
JU440_g94.t1	IPR000651	Ras-like guanine nucleotide exchange factor, N-terminal
JU440_g94.t1	IPR008937	Ras-like guanine nucleotide exchange factor
JU440_g94.t1	IPR020454	Diacylglycerol/phorbol-ester binding
JU440_g94.t1	IPR011992	EF-hand domain pair
JU440_g94.t1	IPR036964	Ras guanine-nucleotide exchange factor, catalytic domain superfamily
JU440_g94.t1	IPR046349	C1-like domain superfamily
JU440_g94.t1	IPR023578	Ras guanine nucleotide exchange factor domain superfamily
JU440_g3374.t1	IPR027913	Protein of unknown function DUF4473
JU440_g4491.t1	IPR019424	Serpentine type 7TM GPCR chemoreceptor Srsx
JU440_g4491.t1	IPR000276	G protein-coupled receptor, rhodopsin-like
JU440_g4491.t1	IPR017452	GPCR, rhodopsin-like, 7TM
JU440_g4491.t1	IPR047130	Serpentine type 7TM GPCR chemoreceptor Srsx, nematodes
JU440_g12955.t1	IPR001202	WW domain
JU440_g12955.t1	IPR000297	Peptidyl-prolyl cis-trans isomerase, PpiC-type
JU440_g12955.t1	IPR051370	Peptidyl-prolyl cis-trans isomerase Pin1
JU440_g12955.t1	IPR036020	WW domain superfamily
JU440_g12955.t1	IPR046357	Peptidyl-prolyl cis-trans isomerase domain superfamily
JU440_g627.t1	IPR003582	ShKT domain
JU440_g8123.t1	IPR016072	SKP1 component, dimerisation
JU440_g8123.t1	IPR011333	SKP1/BTB/POZ domain superfamily
JU440_g8123.t1	IPR016897	S-phase kinase-associated protein 1
JU440_g8123.t1	IPR036296	SKP1-like, dimerisation domain superfamily
JU440_g8123.t1	IPR001232	S-phase kinase-associated protein 1-like
JU440_g8123.t1	IPR016073	SKP1 component, POZ domain
JU440_g14044.t1	IPR000519	P-type trefoil domain
JU440_g14044.t1	IPR044913	P-type trefoil domain superfamily
JU440_g14044.t1	IPR011013	Galactose mutarotase-like domain superfamily
JU440_g6604.t1	IPR016024	Armadillo-type fold
JU440_g6604.t1	IPR057525	U3 small nucleolar RNA-associated protein 20, C-terminal
JU440_g6604.t1	IPR046523	U3 small nucleolar RNA-associated protein 20 domain
JU440_g6604.t1	IPR011989	Armadillo-like helical
JU440_g6604.t1	IPR052575	Small subunit processome component 20
JU440_g6604.t1	IPR011430	U3 small nucleolar RNA-associated protein 20, N-terminal
JU440_g5542.t1	IPR000719	Protein kinase domain
JU440_g5542.t1	IPR050235	Casein Kinase 1 Ser/Thr Protein Kinase
JU440_g5542.t1	IPR011009	Protein kinase-like domain superfamily
JU440_g5542.t1	IPR017441	Protein kinase, ATP binding site
JU440_g18376.t1	IPR001873	Epithelial sodium channel
JU440_g16617.t1	IPR053341	Oxidative Stress Response Globin-like
JU440_g16617.t1	IPR009050	Globin-like superfamily
JU440_g16617.t1	IPR044399	Myoglobin-like, M family globin domain
JU440_g16617.t1	IPR000971	Globin
JU440_g16617.t1	IPR012292	Globin/Protoglobin
JU440_g21196.t1	IPR002035	von Willebrand factor, type A
JU440_g21196.t1	IPR000742	EGF-like domain
JU440_g21196.t1	IPR036465	von Willebrand factor A-like domain superfamily
JU440_g21196.t1	IPR057085	Irg-7-like, Ig-like domain
JU440_g21196.t1	IPR001304	C-type lectin-like
JU440_g21196.t1	IPR053295	Innate immunity regulator
JU440_g21196.t1	IPR056861	Hemicentin-1-like, von Willebrand factor A domain
JU440_g21196.t1	IPR057086	Irg-7, N-terminal galactose binding domain
JU440_g21196.t1	IPR006582	MD domain
JU440_g21196.t1	IPR016186	C-type lectin-like/link domain superfamily
JU440_g21196.t1	IPR016187	C-type lectin fold
JU440_g9512.t1	IPR019395	Transmembrane protein 161A/B
JU440_g1626.t1	IPR000536	Nuclear hormone receptor, ligand-binding domain
JU440_g1626.t1	IPR013088	Zinc finger, NHR/GATA-type
JU440_g1626.t1	IPR001628	Zinc finger, nuclear hormone receptor-type
JU440_g1626.t1	IPR035500	Nuclear hormone receptor-like domain superfamily
JU440_g1626.t1	IPR049636	Hepatocyte nuclear factor 4-like, DNA-binding domain
JU440_g12090.t1	IPR004839	Aminotransferase, class I/classII, large domain
JU440_g12090.t1	IPR015424	Pyridoxal phosphate-dependent transferase
JU440_g12090.t1	IPR015421	Pyridoxal phosphate-dependent transferase, major domain
JU440_g12090.t1	IPR050087	8-amino-7-oxononanoate synthase class-II
JU440_g18104.t1	IPR057066	ILCR1 Ig-like domain
JU440_g15263.t1	IPR039178	Protein Lag2
JU440_g13428.t1	IPR047088	Origin recognition complex subunit 5, C-terminal
JU440_g13428.t1	IPR027417	P-loop containing nucleoside triphosphate hydrolase
JU440_g13428.t1	IPR020796	Origin recognition complex, subunit 5
JU440_g20354.t1	IPR013087	Zinc finger C2H2-type
JU440_g3267.t1	IPR019422	7TM GPCR, serpentine receptor class h (Srh)
JU440_g4928.t1	IPR036249	Thioredoxin-like superfamily
JU440_g4928.t1	IPR033468	Metaxin, glutathione S-transferase domain
JU440_g4928.t1	IPR036282	Glutathione S-transferase, C-terminal domain superfamily
JU440_g4928.t1	IPR012336	Thioredoxin-like fold
JU440_g4928.t1	IPR050931	Mitochondrial Protein Transport Metaxin
JU440_g4928.t1	IPR040079	Glutathione transferase family
JU440_g4928.t1	IPR026928	FAX/IsoI-like
JU440_g8439.t1	IPR000571	Zinc finger, CCCH-type
JU440_g8439.t1	IPR045877	RNA-binding protein ZFP36-like
JU440_g8439.t1	IPR036855	Zinc finger, CCCH-type superfamily
JU440_g8440.t1	IPR000571	Zinc finger, CCCH-type
JU440_g8440.t1	IPR045877	RNA-binding protein ZFP36-like
JU440_g8440.t1	IPR036855	Zinc finger, CCCH-type superfamily
JU440_g264.t1	IPR003103	BAG domain
JU440_g264.t1	IPR037689	BAG family molecular chaperone regulator 2
JU440_g4293.t1	IPR036880	Pancreatic trypsin inhibitor Kunitz domain superfamily
JU440_g4293.t1	IPR002223	Pancreatic trypsin inhibitor Kunitz domain
JU440_g5916.t1	IPR004752	AmpG-like permease/Acetyl-coenzyme A transporter 1
JU440_g5916.t1	IPR036259	MFS transporter superfamily
JU440_g5916.t1	IPR024371	Acetyl-coenzyme A transporter 1-like
JU440_g5881.t1	IPR019422	7TM GPCR, serpentine receptor class h (Srh)
JU440_g5881.t1	IPR053220	Nematode receptor-like serpentine class H
JU440_g15348.t1	IPR035500	Nuclear hormone receptor-like domain superfamily
JU440_g15348.t1	IPR001628	Zinc finger, nuclear hormone receptor-type
JU440_g15348.t1	IPR013088	Zinc finger, NHR/GATA-type
JU440_g15348.t1	IPR050274	Nuclear hormone receptor family NR2 subfamily
JU440_g2218.t2	IPR029058	Alpha/Beta hydrolase fold
JU440_g2218.t2	IPR002921	Fungal lipase-type domain
JU440_g12045.t1	IPR029000	Cyclophilin-like domain superfamily
JU440_g12045.t1	IPR002130	Cyclophilin-type peptidyl-prolyl cis-trans isomerase domain
JU440_g12045.t1	IPR020892	Cyclophilin-type peptidyl-prolyl cis-trans isomerase, conserved site
JU440_g12045.t1	IPR024936	Cyclophilin-type peptidyl-prolyl cis-trans isomerase
JU440_g6592.t1	IPR055427	Trafficking protein particle complex subunit 13, N-terminal
JU440_g6592.t1	IPR010378	Trafficking protein particle complex subunit 13
JU440_g6592.t1	IPR055428	Trafficking protein particle complex subunit 13, C-terminal
JU440_g6592.t1	IPR055429	Trafficking protein particle complex subunit 13, middle domain
JU440_g18172.t2	IPR022165	Polo kinase kinase
JU440_g18172.t2	IPR000719	Protein kinase domain
JU440_g18172.t2	IPR008271	Serine/threonine-protein kinase, active site
JU440_g18172.t2	IPR051585	STE20 Subfamily Serine/Threonine Kinases
JU440_g18172.t2	IPR011009	Protein kinase-like domain superfamily
JU440_g9342.t1	IPR036322	WD40-repeat-containing domain superfamily
JU440_g18247.t1	IPR001356	Homeodomain
JU440_g18247.t1	IPR039162	Homeodomain-only protein
JU440_g18247.t1	IPR009057	Homedomain-like superfamily
JU440_g16317.t1	IPR019427	7TM GPCR, serpentine receptor class w (Srw)
JU440_g16317.t1	IPR053219	G-protein coupled receptor Dmsr-1
JU440_g16317.t1	IPR017452	GPCR, rhodopsin-like, 7TM
JU440_g16317.t1	IPR000276	G protein-coupled receptor, rhodopsin-like
JU440_g9485.t1	IPR032446	S phase cyclin A-associated protein in the endoplasmic reticulum, N-terminal
JU440_g21219.t1	IPR003280	Two pore domain potassium channel
JU440_g21219.t1	IPR013099	Potassium channel domain
JU440_g3589.t1	IPR027913	Protein of unknown function DUF4473
JU440_g9148.t1	IPR029063	S-adenosyl-L-methionine-dependent methyltransferase superfamily
JU440_g9148.t1	IPR004114	THUMP domain
JU440_g9148.t1	IPR000241	Ribosomal RNA large subunit methyltransferase K/L-like, methyltransferase domain
JU440_g15878.t1	IPR002213	UDP-glucuronosyl/UDP-glucosyltransferase
JU440_g15878.t1	IPR050271	UDP-glycosyltransferase
JU440_g13961.t1	IPR000276	G protein-coupled receptor, rhodopsin-like
JU440_g13961.t1	IPR052954	GPCR_Ligand_Interaction
JU440_g13961.t1	IPR017452	GPCR, rhodopsin-like, 7TM
JU440_g16499.t3	IPR007604	CP2 transcription factor
JU440_g16499.t3	IPR040167	Transcription factor CP2-like
JU440_g16499.t3	IPR057520	GRHL1/CP2, C-terminal domain
JU440_g6208.t1	IPR005331	Sulfotransferase
JU440_g6208.t1	IPR007669	Carbohydrate sulfotransferase Chst-1-like
JU440_g16549.t1	IPR001810	F-box domain
JU440_g16549.t1	IPR040161	F-box A protein FB224
JU440_g16549.t1	IPR002900	Domain of unknown function DUF38/FTH, Caenorhabditis species
JU440_g6378.t1	IPR052854	Nematode Serpentine Receptor Class Epsilon
JU440_g6378.t1	IPR004151	7TM GPCR, serpentine receptor class e (Sre)
JU440_g4997.t1	IPR029058	Alpha/Beta hydrolase fold
JU440_g4997.t1	IPR002918	Lipase EstA/Esterase EstB
JU440_g15400.t1	IPR023476	Peptidyl-tRNA hydrolase II domain superfamily
JU440_g15400.t1	IPR042237	Putative peptidyl-tRNA hydrolase PTRHD1
JU440_g15400.t1	IPR002833	Peptidyl-tRNA hydrolase, PTH2
JU440_g17011.t1	IPR035914	Spermadhesin, CUB domain superfamily
JU440_g13261.t2	IPR053220	Nematode receptor-like serpentine class H
JU440_g13261.t2	IPR019422	7TM GPCR, serpentine receptor class h (Srh)
JU440_g22432.t1	IPR001510	Zinc finger, PARP-type
JU440_g22432.t1	IPR036957	Zinc finger, PARP-type superfamily
JU440_g22432.t1	IPR049296	PARP1-like, PADR1 domain, N-terminal helical subdomain
JU440_g1350.t1	IPR002213	UDP-glucuronosyl/UDP-glucosyltransferase
JU440_g1350.t1	IPR050271	UDP-glycosyltransferase
JU440_g10403.t1	IPR019748	FERM central domain
JU440_g10403.t1	IPR038185	MyTH4 domain superfamily
JU440_g10403.t1	IPR036106	Class VII myosin, motor domain
JU440_g10403.t1	IPR019749	Band 4.1 domain
JU440_g10403.t1	IPR027417	P-loop containing nucleoside triphosphate hydrolase
JU440_g10403.t1	IPR035963	FERM superfamily, second domain
JU440_g10403.t1	IPR041794	Myosin VII, FERM domain C-lobe, repeat 2
JU440_g10403.t1	IPR051567	Unconventional Myosin ATPase
JU440_g10403.t1	IPR000299	FERM domain
JU440_g10403.t1	IPR011993	PH-like domain superfamily
JU440_g10403.t1	IPR001452	SH3 domain
JU440_g10403.t1	IPR041793	Myosin VII, FERM domain C-lobe, repeat 1
JU440_g10403.t1	IPR000857	MyTH4 domain
JU440_g10403.t1	IPR001609	Myosin head, motor domain-like
JU440_g10403.t1	IPR000048	IQ motif, EF-hand binding site
JU440_g10403.t1	IPR057130	Myosin VII, N-terminal domain
JU440_g10403.t1	IPR036961	Kinesin motor domain superfamily
JU440_g10403.t1	IPR029071	Ubiquitin-like domain superfamily
JU440_g10403.t1	IPR014352	FERM/acyl-CoA-binding protein superfamily
JU440_g10403.t1	IPR002404	IRS-type PTB domain
JU440_g4505.t2	IPR040128	Uncharacterized protein T25E4.2-like
JU440_g1736.t1	IPR053286	Nematode receptor-like srab
JU440_g1736.t1	IPR019408	7TM GPCR, serpentine receptor class ab (Srab)
JU440_g20880.t1	IPR016187	C-type lectin fold
JU440_g6645.t1	IPR019775	WD40 repeat, conserved site
JU440_g6645.t1	IPR001680	WD40 repeat
JU440_g6645.t1	IPR001810	F-box domain
JU440_g6645.t1	IPR036047	F-box-like domain superfamily
JU440_g6645.t1	IPR036322	WD40-repeat-containing domain superfamily
JU440_g6645.t1	IPR021977	D domain of beta-TrCP
JU440_g6645.t1	IPR015943	WD40/YVTN repeat-like-containing domain superfamily
JU440_g6645.t1	IPR020472	PAC1/LIS1-like, WD-40 repeat
JU440_g6645.t1	IPR050995	WD repeat and F-box domain-containing protein
JU440_g605.t1	IPR002542	T20D4.11-like domain
JU440_g7959.t1	IPR033121	Peptidase family A1 domain
JU440_g7959.t1	IPR021109	Aspartic peptidase domain superfamily
JU440_g7959.t1	IPR001461	Aspartic peptidase A1
JU440_g7959.t1	IPR034164	Pepsin-like domain
JU440_g20261.t1	IPR007284	Ground-like domain
JU440_g6596.t1	IPR000344	7TM GPCR, serpentine receptor class a (Sra)
JU440_g4322.t1	IPR002347	Short-chain dehydrogenase/reductase SDR
JU440_g4322.t1	IPR020904	Short-chain dehydrogenase/reductase, conserved site
JU440_g4322.t1	IPR036291	NAD(P)-binding domain superfamily
JU440_g8580.t1	IPR001452	SH3 domain
JU440_g8580.t1	IPR036028	SH3-like domain superfamily
JU440_g7109.t1	IPR005069	Nucleotide-diphospho-sugar transferase
JU440_g16300.t1	IPR013783	Immunoglobulin-like fold
JU440_g16300.t1	IPR008962	PapD-like superfamily
JU440_g16300.t1	IPR000535	Major sperm protein (MSP) domain
JU440_g16300.t1	IPR051155	Nematode Major Sperm
JU440_g9208.t1	IPR046885	tRNA-specific 2-thiouridylase MnmA-like, C-terminal domain
JU440_g9208.t1	IPR004506	tRNA-specific 2-thiouridylase MnmA-like
JU440_g9208.t1	IPR023382	tRNA-specific 2-thiouridylase MnmA-like, central domain superfamily
JU440_g9208.t1	IPR014729	Rossmann-like alpha/beta/alpha sandwich fold
JU440_g9208.t1	IPR046884	tRNA-specific 2-thiouridylase MnmA-like, central domain
JU440_g11397.t1	IPR029052	Metallo-dependent phosphatase-like
JU440_g11397.t1	IPR028661	Vacuolar protein sorting-associated protein 29
JU440_g11397.t1	IPR000979	Phosphodiesterase MJ0936/Vps29
JU440_g11397.t1	IPR024654	Calcineurin-like phosphoesterase domain, lpxH-type
JU440_g11999.t1	IPR004277	Phosphatidyl serine synthase
JU440_g12373.t1	IPR053222	Zygotic Embryogenesis-Associated Protein
JU440_g12373.t1	IPR012885	Sdz-33, F-box domain
JU440_g16638.t1	IPR057143	P-granule-associated protein DEPS-1, second OB-fold
JU440_g16638.t1	IPR057139	P-granule-associated protein DEPS-1, first OB-fold
JU440_g8978.t1	IPR001623	DnaJ domain
JU440_g8978.t1	IPR036869	Chaperone J-domain superfamily
JU440_g3223.t1	IPR035332	Protein of unknown function DUF5386
JU440_g11996.t1	IPR023395	Mitochondrial carrier protein domain superfamily
JU440_g11996.t1	IPR018108	Mitochondrial carrier protein, transmembrane region
JU440_g11996.t1	IPR002113	ADP/ATP carrier protein, eukaryotic type
JU440_g11996.t1	IPR002067	Mitochondrial carrier protein
JU440_g12377.t1	IPR002601	C6 domain
JU440_g4263.t1	IPR029012	Helix hairpin bin domain superfamily
JU440_g4263.t1	IPR009360	Pre-mRNA-splicing factor Isy1
JU440_g4263.t1	IPR037200	Pre-mRNA-splicing factor Isy1 superfamily
JU440_g10906.t1	IPR005301	MOB kinase activator family
JU440_g10906.t1	IPR036703	MOB kinase activator superfamily
JU440_g16767.t1	IPR015424	Pyridoxal phosphate-dependent transferase
JU440_g16767.t1	IPR055103	PDXDC1/PDXD2, second domain
JU440_g16767.t1	IPR055102	PDXDC1-like, third domain
JU440_g16767.t1	IPR050477	Group II Amino Acid Decarboxylases
JU440_g16767.t1	IPR015421	Pyridoxal phosphate-dependent transferase, major domain
JU440_g5579.t1	IPR017441	Protein kinase, ATP binding site
JU440_g5579.t1	IPR000719	Protein kinase domain
JU440_g5579.t1	IPR050235	Casein Kinase 1 Ser/Thr Protein Kinase
JU440_g5579.t1	IPR008271	Serine/threonine-protein kinase, active site
JU440_g5579.t1	IPR011009	Protein kinase-like domain superfamily
JU440_g19199.t1	IPR003409	MORN repeat
JU440_g19199.t1	IPR017191	Junctophilin
JU440_g6999.t1	IPR005044	Protein of unknown function DUF282, Caenorhabditis species
JU440_g835.t1	IPR017452	GPCR, rhodopsin-like, 7TM
JU440_g8744.t1	IPR005172	CRC domain
JU440_g8744.t1	IPR033467	Tesmin/TSO1-like CXC domain
JU440_g8744.t1	IPR028307	Lin-54 family
JU440_g14776.t1	IPR045860	Snake toxin-like superfamily
JU440_g14174.t1	IPR001245	Serine-threonine/tyrosine-protein kinase, catalytic domain
JU440_g14174.t1	IPR036860	SH2 domain superfamily
JU440_g14174.t1	IPR035849	Fes/Fps/Fer, SH2 domain
JU440_g14174.t1	IPR017441	Protein kinase, ATP binding site
JU440_g14174.t1	IPR000980	SH2 domain
JU440_g14174.t1	IPR008266	Tyrosine-protein kinase, active site
JU440_g14174.t1	IPR050198	Non-receptor tyrosine kinases involved in cell signaling
JU440_g14174.t1	IPR000719	Protein kinase domain
JU440_g14174.t1	IPR020635	Tyrosine-protein kinase, catalytic domain
JU440_g14174.t1	IPR011009	Protein kinase-like domain superfamily
JU440_g10612.t1	IPR003169	GYF domain
JU440_g10612.t1	IPR035445	GYF-like domain superfamily
JU440_g22387.t1	IPR019422	7TM GPCR, serpentine receptor class h (Srh)
JU440_g22387.t1	IPR053220	Nematode receptor-like serpentine class H
JU440_g20604.t1	IPR014710	RmlC-like jelly roll fold
JU440_g20604.t1	IPR000595	Cyclic nucleotide-binding domain
JU440_g20604.t1	IPR005821	Ion transport domain
JU440_g20604.t1	IPR018490	Cyclic nucleotide-binding domain superfamily
JU440_g20604.t1	IPR003967	Potassium channel, voltage-dependent, ERG
JU440_g20604.t1	IPR050818	Potassium channel, voltage-dependent, EAG/ELK/ERG-like, animal-type
JU440_g20604.t1	IPR003938	Potassium channel, voltage-dependent, EAG/ELK/ERG-like
JU440_g5444.t1	IPR002059	Cold-shock protein Csp, DNA-binding
JU440_g5444.t1	IPR012340	Nucleic acid-binding, OB-fold
JU440_g5444.t1	IPR050181	Cold shock domain-containing protein
JU440_g5444.t1	IPR011129	Cold-shock domain
JU440_g5444.t1	IPR019844	Cold-shock domain, conserved site
JU440_g6964.t1	IPR050198	Non-receptor tyrosine kinases involved in cell signaling
JU440_g6964.t1	IPR000980	SH2 domain
JU440_g6964.t1	IPR020635	Tyrosine-protein kinase, catalytic domain
JU440_g6964.t1	IPR008266	Tyrosine-protein kinase, active site
JU440_g6964.t1	IPR000719	Protein kinase domain
JU440_g6964.t1	IPR011009	Protein kinase-like domain superfamily
JU440_g6964.t1	IPR036860	SH2 domain superfamily
JU440_g6964.t1	IPR001245	Serine-threonine/tyrosine-protein kinase, catalytic domain
JU440_g6964.t1	IPR017441	Protein kinase, ATP binding site
JU440_g7643.t1	IPR042317	F-box protein she-1-like
JU440_g7643.t1	IPR001810	F-box domain
JU440_g21155.t1	IPR033690	Adenylate kinase, conserved site
JU440_g21155.t1	IPR000850	Adenylate kinase/UMP-CMP kinase
JU440_g21155.t1	IPR006267	Adenylate kinase, isozyme 1/5
JU440_g21155.t1	IPR028582	Adenylate kinase isoenzyme 1
JU440_g21155.t1	IPR027417	P-loop containing nucleoside triphosphate hydrolase
JU440_g1610.t1	IPR019430	7TM GPCR, serpentine receptor class x (Srx)
JU440_g12688.t2	IPR000210	BTB/POZ domain
JU440_g12688.t2	IPR002083	MATH/TRAF domain
JU440_g12688.t2	IPR011333	SKP1/BTB/POZ domain superfamily
JU440_g12688.t2	IPR052664	BTB and MATH domain-containing protein
JU440_g12688.t2	IPR008974	TRAF-like
JU440_g7107.t1	IPR001563	Peptidase S10, serine carboxypeptidase
JU440_g7107.t1	IPR033124	Serine carboxypeptidases, histidine active site
JU440_g7107.t1	IPR029058	Alpha/Beta hydrolase fold
JU440_g7107.t1	IPR018202	Serine carboxypeptidase, serine active site
JU440_g2602.t1	IPR017452	GPCR, rhodopsin-like, 7TM
JU440_g2602.t1	IPR019427	7TM GPCR, serpentine receptor class w (Srw)
JU440_g10737.t1	IPR002486	Nematode cuticle collagen, N-terminal
JU440_g10737.t1	IPR008160	Collagen triple helix repeat
JU440_g3670.t1	IPR019422	7TM GPCR, serpentine receptor class h (Srh)
JU440_g20857.t1	IPR019403	Mediator complex, subunit Med19, metazoa
JU440_g13884.t1	IPR006368	GDP-mannose 4,6-dehydratase
JU440_g13884.t1	IPR016040	NAD(P)-binding domain
JU440_g13884.t1	IPR036291	NAD(P)-binding domain superfamily
JU440_g6880.t1	IPR013087	Zinc finger C2H2-type
JU440_g6880.t1	IPR036236	Zinc finger C2H2 superfamily
JU440_g10699.t1	IPR037213	RUN domain superfamily
JU440_g10699.t1	IPR004012	RUN domain
JU440_g10699.t1	IPR047343	AP-4 complex accessory subunit RUSC1/2
JU440_g14792.t1	IPR028119	Snapin/Pallidin/Snn1
JU440_g14792.t1	IPR017246	Snapin
JU440_g8787.t1	IPR001283	Cysteine-rich secretory protein-related
JU440_g8787.t1	IPR014044	CAP domain
JU440_g8787.t1	IPR002413	Venom allergen 5-like
JU440_g8787.t1	IPR035940	CAP superfamily
JU440_g19925.t1	IPR051681	Serine/Threonine Kinases and Pseudokinases
JU440_g19925.t1	IPR001245	Serine-threonine/tyrosine-protein kinase, catalytic domain
JU440_g19925.t1	IPR001660	Sterile alpha motif domain
JU440_g19925.t1	IPR000719	Protein kinase domain
JU440_g19925.t1	IPR013761	Sterile alpha motif/pointed domain superfamily
JU440_g19925.t1	IPR011009	Protein kinase-like domain superfamily
JU440_g19925.t1	IPR017441	Protein kinase, ATP binding site
JU440_g19925.t1	IPR008271	Serine/threonine-protein kinase, active site
JU440_g7330.t1	IPR053220	Nematode receptor-like serpentine class H
JU440_g7330.t1	IPR019422	7TM GPCR, serpentine receptor class h (Srh)
JU440_g12546.t1	IPR000210	BTB/POZ domain
JU440_g12546.t1	IPR011333	SKP1/BTB/POZ domain superfamily
JU440_g3742.t1	IPR019421	7TM GPCR, serpentine receptor class d (Srd)
JU440_g3742.t1	IPR050920	Nematode receptor-like class delta
JU440_g4563.t1	IPR001356	Homeodomain
JU440_g4563.t1	IPR009057	Homedomain-like superfamily
JU440_g10446.t1	IPR036249	Thioredoxin-like superfamily
JU440_g20581.t1	IPR011042	Six-bladed beta-propeller, TolB-like
JU440_g7539.t1	IPR053220	Nematode receptor-like serpentine class H
JU440_g7539.t1	IPR019422	7TM GPCR, serpentine receptor class h (Srh)
JU440_g20112.t2	IPR036903	Nuclear pore complex protein Nup98-Nup96-like, autopeptidase S59 domain superfamily
JU440_g20112.t2	IPR021967	Nuclear pore complex protein NUP96, C-terminal domain
JU440_g20112.t2	IPR025574	Nucleoporin FG repeat
JU440_g20112.t2	IPR037665	Nucleoporin peptidase S59-like
JU440_g20112.t2	IPR007230	Nuclear pore complex protein Nup98-Nup96-like, autopeptidase S59 domain
JU440_g7581.t1	IPR001766	Fork head domain
JU440_g7581.t1	IPR050211	Forkhead box domain-containing protein
JU440_g7581.t1	IPR036390	Winged helix DNA-binding domain superfamily
JU440_g7581.t1	IPR030456	Fork head domain conserved site 2
JU440_g7581.t1	IPR018122	Fork head domain conserved site1
JU440_g7581.t1	IPR036388	Winged helix-like DNA-binding domain superfamily
JU440_g22438.t2	IPR014001	Helicase superfamily 1/2, ATP-binding domain
JU440_g22438.t2	IPR011545	DEAD/DEAH-box helicase domain
JU440_g22438.t2	IPR001650	Helicase, C-terminal domain-like
JU440_g22438.t2	IPR027417	P-loop containing nucleoside triphosphate hydrolase
JU440_g22438.t2	IPR000629	ATP-dependent RNA helicase DEAD-box, conserved site
JU440_g2057.t1	IPR036259	MFS transporter superfamily
JU440_g2057.t1	IPR011701	Major facilitator superfamily
JU440_g2057.t1	IPR020846	Major facilitator superfamily domain
JU440_g6001.t1	IPR051693	UPF0046 metallophosphoesterase
JU440_g6001.t1	IPR004843	Calcineurin-like, phosphoesterase domain
JU440_g6001.t1	IPR029052	Metallo-dependent phosphatase-like
JU440_g12195.t1	IPR025749	Sphingomyelin synthase-like domain
JU440_g12195.t1	IPR045221	Sphingomyelin synthase-like
JU440_g16650.t2	IPR052886	Linker Cell Survival and Transcription Coactivator/Chloroplast RNA Splicing Factor
JU440_g12885.t1	IPR019429	7TM GPCR, serpentine chemoreceptor class i (Sri)
JU440_g2222.t1	IPR001436	Alpha crystallin/Small heat shock protein, animal type
JU440_g2222.t1	IPR002068	Alpha crystallin/Hsp20 domain
JU440_g2222.t1	IPR008978	HSP20-like chaperone
JU440_g2222.t1	IPR055269	Alpha crystallin/Heat shock protein Hsp-16.1/Hsp-16.2
JU440_g2377.t1	IPR003582	ShKT domain
JU440_g21263.t1	IPR010919	SAND-like domain superfamily
JU440_g21263.t1	IPR000770	SAND domain
JU440_g2191.t1	IPR019423	7TM GPCR, serpentine receptor class j (Srj)
JU440_g6835.t1	IPR018780	BLOC-1-related complex subunit 5
JU440_g10603.t1	IPR050975	Sleep homeostasis regulator
JU440_g21005.t1	IPR038050	Neuronal acetylcholine receptor
JU440_g21005.t1	IPR006029	Neurotransmitter-gated ion-channel transmembrane domain
JU440_g21005.t1	IPR006201	Neurotransmitter-gated ion-channel
JU440_g21005.t1	IPR002394	Nicotinic acetylcholine receptor
JU440_g21005.t1	IPR036734	Neurotransmitter-gated ion-channel ligand-binding domain superfamily
JU440_g21005.t1	IPR018000	Neurotransmitter-gated ion-channel, conserved site
JU440_g21005.t1	IPR006202	Neurotransmitter-gated ion-channel ligand-binding domain
JU440_g21005.t1	IPR036719	Neurotransmitter-gated ion-channel transmembrane domain superfamily
JU440_g20527.t1	IPR007320	Programmed cell death protein 2, C-terminal
JU440_g20527.t1	IPR002893	Zinc finger, MYND-type
JU440_g19195.t1	IPR009600	GPI transamidase subunit PIG-U
JU440_g17489.t1	IPR007886	Alanine dehydrogenase/pyridine nucleotide transhydrogenase, N-terminal
JU440_g17489.t1	IPR036291	NAD(P)-binding domain superfamily
JU440_g17489.t1	IPR024605	NAD(P) transhydrogenase, alpha subunit, C-terminal
JU440_g17489.t1	IPR007698	Alanine dehydrogenase/pyridine nucleotide transhydrogenase, NAD(H)-binding domain
JU440_g17489.t1	IPR026255	NAD(P) transhydrogenase, alpha subunit
JU440_g17489.t1	IPR029035	DHS-like NAD/FAD-binding domain superfamily
JU440_g17489.t1	IPR034300	NADP transhydrogenase beta-like domain
JU440_g4735.t1	IPR001494	Importin-beta, N-terminal domain
JU440_g4735.t1	IPR011989	Armadillo-like helical
JU440_g4735.t1	IPR016024	Armadillo-type fold
JU440_g4735.t1	IPR040122	Importin beta family
JU440_g19316.t1	IPR005514	Chymotrypsin family Peptidase-S1
JU440_g19316.t1	IPR009003	Peptidase S1, PA clan
JU440_g19316.t1	IPR043504	Peptidase S1, PA clan, chymotrypsin-like fold
JU440_g7035.t1	IPR043936	HOOK, N-terminal
JU440_g7035.t1	IPR001715	Calponin homology domain
JU440_g7035.t1	IPR036872	CH domain superfamily
JU440_g16677.t1	IPR013087	Zinc finger C2H2-type
JU440_g16677.t1	IPR052797	Regulatory Factors in Gene Expression and Cell Death
JU440_g54.t2	IPR019428	7TM GPCR, serpentine receptor class r (Str)
JU440_g18087.t1	IPR008906	HAT, C-terminal dimerisation domain
JU440_g18087.t1	IPR036236	Zinc finger C2H2 superfamily
JU440_g18087.t1	IPR003656	Zinc finger, BED-type
JU440_g18087.t1	IPR012337	Ribonuclease H-like superfamily
JU440_g18087.t1	IPR052035	Zinc finger BED domain-containing
JU440_g11262.t1	IPR022905	DNA-directed RNA polymerase subunit Rpo11-like
JU440_g11262.t1	IPR009025	DNA-directed RNA polymerase, RBP11-like dimerisation domain
JU440_g11262.t1	IPR008193	DNA-directed RNA polymerase Rpb11, 13-16kDa subunit, conserved site
JU440_g11262.t1	IPR033898	DNA-directed RNA polymerases I and III subunit AC19
JU440_g11262.t1	IPR036603	RNA polymerase, RBP11-like subunit
JU440_g19022.t2	IPR011993	PH-like domain superfamily
JU440_g19022.t2	IPR051279	Protein Phosphatase 1 Regulatory and Actin Interaction Protein
JU440_g19022.t2	IPR001611	Leucine-rich repeat
JU440_g19022.t2	IPR041245	CARMIL, pleckstrin homology domain
JU440_g19022.t2	IPR032675	Leucine-rich repeat domain superfamily
JU440_g10835.t1	IPR002486	Nematode cuticle collagen, N-terminal
JU440_g16999.t1	IPR013083	Zinc finger, RING/FYVE/PHD-type
JU440_g16999.t1	IPR001841	Zinc finger, RING-type
JU440_g16999.t1	IPR052667	E3 ubiquitin-protein ligase RING-type
JU440_g16999.t1	IPR000315	B-box-type zinc finger
JU440_g16999.t1	IPR017907	Zinc finger, RING-type, conserved site
JU440_g17964.t1	IPR007248	Mpv17/PMP22
JU440_g13732.t1	IPR011333	SKP1/BTB/POZ domain superfamily
JU440_g13732.t1	IPR000210	BTB/POZ domain
JU440_g3521.t1	IPR037120	Haem peroxidase domain superfamily, animal type
JU440_g3521.t1	IPR010255	Haem peroxidase superfamily
JU440_g3521.t1	IPR019791	Haem peroxidase, animal-type
JU440_g9122.t1	IPR012340	Nucleic acid-binding, OB-fold
JU440_g9122.t1	IPR029038	Methionyl-tRNA synthetase, Zn-domain
JU440_g9122.t1	IPR041872	Methionyl-tRNA synthetase, anticodon-binding domain
JU440_g9122.t1	IPR014729	Rossmann-like alpha/beta/alpha sandwich fold
JU440_g9122.t1	IPR014758	Methionyl-tRNA synthetase
JU440_g9122.t1	IPR001412	Aminoacyl-tRNA synthetase, class I, conserved site
JU440_g9122.t1	IPR023458	Methionine-tRNA ligase, type 1
JU440_g9122.t1	IPR002547	tRNA-binding domain
JU440_g9122.t1	IPR033911	Methioninyl-tRNA synthetase core domain
JU440_g9122.t1	IPR009080	Aminoacyl-tRNA synthetase, class Ia, anticodon-binding
JU440_g9122.t1	IPR015413	Methionyl/Leucyl tRNA synthetase
JU440_g12125.t1	IPR013083	Zinc finger, RING/FYVE/PHD-type
JU440_g12125.t1	IPR001965	Zinc finger, PHD-type
JU440_g12125.t1	IPR028651	ING family
JU440_g12125.t1	IPR011011	Zinc finger, FYVE/PHD-type
JU440_g13507.t2	IPR002301	Isoleucine-tRNA ligase
JU440_g13507.t2	IPR001412	Aminoacyl-tRNA synthetase, class I, conserved site
JU440_g13507.t2	IPR009008	Valyl/Leucyl/Isoleucyl-tRNA synthetase, editing domain
JU440_g13507.t2	IPR013155	Methionyl/Valyl/Leucyl/Isoleucyl-tRNA synthetase, anticodon-binding
JU440_g13507.t2	IPR014729	Rossmann-like alpha/beta/alpha sandwich fold
JU440_g13507.t2	IPR023586	Isoleucine-tRNA ligase, type 2
JU440_g13507.t2	IPR033709	Isoleucyl tRNA synthetase type 2, anticodon-binding domain
JU440_g13507.t2	IPR002300	Aminoacyl-tRNA synthetase, class Ia
JU440_g13507.t2	IPR009080	Aminoacyl-tRNA synthetase, class Ia, anticodon-binding
JU440_g8971.t1	IPR019410	Lysine methyltransferase
JU440_g8971.t1	IPR029063	S-adenosyl-L-methionine-dependent methyltransferase superfamily
JU440_g4623.t1	IPR001678	SAM-dependent methyltransferase RsmB-F/NOP2-type domain
JU440_g4623.t1	IPR029063	S-adenosyl-L-methionine-dependent methyltransferase superfamily
JU440_g4623.t1	IPR049560	SAM-dependent methyltransferase RsmB-F/NOP2-type, catalytic core
JU440_g4623.t1	IPR023267	RNA (C5-cytosine) methyltransferase
JU440_g4208.t1	IPR001128	Cytochrome P450
JU440_g4208.t1	IPR036396	Cytochrome P450 superfamily
JU440_g4208.t1	IPR002401	Cytochrome P450, E-class, group I
JU440_g4208.t1	IPR050196	Cytochrome P450 Monooxygenases
JU440_g12474.t1	IPR001810	F-box domain
JU440_g12474.t1	IPR053222	Zygotic Embryogenesis-Associated Protein
JU440_g13391.t1	IPR032675	Leucine-rich repeat domain superfamily
JU440_g13391.t1	IPR003591	Leucine-rich repeat, typical subtype
JU440_g13391.t1	IPR001611	Leucine-rich repeat
JU440_g4487.t1	IPR019559	Cullin protein, neddylation domain
JU440_g4487.t1	IPR036317	Cullin homology domain superfamily
JU440_g4487.t1	IPR016158	Cullin homology domain
JU440_g4487.t1	IPR036388	Winged helix-like DNA-binding domain superfamily
JU440_g4487.t1	IPR016157	Cullin, conserved site
JU440_g4487.t1	IPR001373	Cullin, N-terminal
JU440_g4487.t1	IPR036390	Winged helix DNA-binding domain superfamily
JU440_g4487.t1	IPR016159	Cullin repeat-like-containing domain superfamily
JU440_g4487.t1	IPR045093	Cullin
JU440_g13087.t1	IPR011333	SKP1/BTB/POZ domain superfamily
JU440_g13087.t1	IPR000210	BTB/POZ domain
JU440_g4356.t1	IPR000276	G protein-coupled receptor, rhodopsin-like
JU440_g4356.t1	IPR017452	GPCR, rhodopsin-like, 7TM
JU440_g8525.t1	IPR008274	Aldehyde oxidase/xanthine dehydrogenase, first molybdopterin binding domain
JU440_g8525.t1	IPR016167	FAD-binding, type PCMH, subdomain 1
JU440_g8525.t1	IPR036010	2Fe-2S ferredoxin-like superfamily
JU440_g8525.t1	IPR001041	2Fe-2S ferredoxin-type iron-sulfur binding domain
JU440_g8525.t1	IPR016208	Aldehyde oxidase/xanthine dehydrogenase-like
JU440_g8525.t1	IPR036683	CO dehydrogenase flavoprotein, C-terminal domain superfamily
JU440_g8525.t1	IPR002346	Molybdopterin dehydrogenase, FAD-binding
JU440_g8525.t1	IPR002888	[2Fe-2S]-binding
JU440_g8525.t1	IPR005107	CO dehydrogenase flavoprotein, C-terminal
JU440_g8525.t1	IPR000674	Aldehyde oxidase/xanthine dehydrogenase, a/b hammerhead
JU440_g8525.t1	IPR036318	FAD-binding, type PCMH-like superfamily
JU440_g8525.t1	IPR036856	Aldehyde oxidase/xanthine dehydrogenase, a/b hammerhead superfamily
JU440_g8525.t1	IPR037165	Aldehyde oxidase/xanthine dehydrogenase, molybdopterin binding domain superfamily
JU440_g8525.t1	IPR014307	Xanthine dehydrogenase, small subunit
JU440_g8525.t1	IPR046867	Aldehyde oxidase/xanthine dehydrogenase, second molybdopterin binding domain
JU440_g8525.t1	IPR036884	[2Fe-2S]-binding domain superfamily
JU440_g8525.t1	IPR012675	Beta-grasp domain superfamily
JU440_g8525.t1	IPR016166	FAD-binding domain, PCMH-type
JU440_g8525.t1	IPR006058	2Fe-2S ferredoxin, iron-sulphur binding site
JU440_g8525.t1	IPR016169	FAD-binding, type PCMH, subdomain 2
JU440_g2686.t1	IPR010987	Glutathione S-transferase, C-terminal-like
JU440_g2686.t1	IPR004045	Glutathione S-transferase, N-terminal
JU440_g2686.t1	IPR040079	Glutathione transferase family
JU440_g2686.t1	IPR036282	Glutathione S-transferase, C-terminal domain superfamily
JU440_g2686.t1	IPR036249	Thioredoxin-like superfamily
JU440_g2686.t1	IPR004046	Glutathione S-transferase, C-terminal
JU440_g2686.t1	IPR050213	Glutathione S-transferase superfamily
JU440_g19696.t2	IPR000242	Tyrosine-specific protein phosphatase, PTPase domain
JU440_g19696.t2	IPR000387	Tyrosine-specific protein phosphatases domain
JU440_g19696.t2	IPR016130	Protein-tyrosine phosphatase, active site
JU440_g19696.t2	IPR029021	Protein-tyrosine phosphatase-like
JU440_g19696.t2	IPR003595	Protein-tyrosine phosphatase, catalytic
JU440_g19696.t2	IPR052782	Oocyte-to-zygote transition regulator
JU440_g17432.t1	IPR001978	Troponin
JU440_g17432.t1	IPR038077	Troponin domain superfamily
JU440_g17432.t1	IPR027707	Troponin T
JU440_g2270.t1	IPR019428	7TM GPCR, serpentine receptor class r (Str)
JU440_g12507.t1	IPR019422	7TM GPCR, serpentine receptor class h (Srh)
JU440_g12507.t1	IPR053220	Nematode receptor-like serpentine class H
JU440_g8824.t1	IPR056014	Domain of unknown function DUF7592
JU440_g8824.t1	IPR003366	CUB-like domain
JU440_g8824.t1	IPR056013	Domain of unknown function DUF7591
JU440_g8024.t1	IPR001461	Aspartic peptidase A1
JU440_g8024.t1	IPR021109	Aspartic peptidase domain superfamily
JU440_g8024.t1	IPR034164	Pepsin-like domain
JU440_g8024.t1	IPR033121	Peptidase family A1 domain
JU440_g11180.t1	IPR048738	Centrosomal protein CEP104, Zn finger domain
JU440_g11180.t1	IPR052607	Centrosomal protein 104 kDa-like
JU440_g13196.t1	IPR002542	T20D4.11-like domain
JU440_g13196.t1	IPR016638	Uncharacterised protein family UPF0376
JU440_g17792.t1	IPR000609	7TM GPCR, serpentine receptor class g (Srg)
JU440_g2271.t1	IPR036941	Receptor L-domain superfamily
JU440_g2271.t1	IPR000494	Receptor L-domain
JU440_g2271.t1	IPR053079	SPS2 domain-containing protein
JU440_g19268.t1	IPR039156	PHAF1/Protein broad-minded
JU440_g19268.t1	IPR005373	Phagosome assembly factor 1
JU440_g3007.t1	IPR052501	Alpha-1-2 Fucosyltransferase
JU440_g3007.t1	IPR002516	Glycosyl transferase, family 11
JU440_g3008.t1	IPR052501	Alpha-1-2 Fucosyltransferase
JU440_g3008.t1	IPR002516	Glycosyl transferase, family 11
JU440_g8922.t1	IPR009676	Protein of unknown function DUF1265
JU440_g8922.t1	IPR011333	SKP1/BTB/POZ domain superfamily
JU440_g2808.t1	IPR019427	7TM GPCR, serpentine receptor class w (Srw)
JU440_g2808.t1	IPR017452	GPCR, rhodopsin-like, 7TM
JU440_g4087.t2	IPR002223	Pancreatic trypsin inhibitor Kunitz domain
JU440_g4087.t2	IPR036880	Pancreatic trypsin inhibitor Kunitz domain superfamily
JU440_g4087.t2	IPR020901	Proteinase inhibitor I2, Kunitz, conserved site
JU440_g4087.t2	IPR053014	Cuticle-associated divergent protein
JU440_g4087.t2	IPR006150	Cysteine-rich repeat
JU440_g4027.t1	IPR052861	BPTI/Kunitz domain-containing protein
JU440_g4027.t1	IPR002223	Pancreatic trypsin inhibitor Kunitz domain
JU440_g4027.t1	IPR020901	Proteinase inhibitor I2, Kunitz, conserved site
JU440_g4027.t1	IPR036880	Pancreatic trypsin inhibitor Kunitz domain superfamily
JU440_g5310.t1	IPR007252	Nuclear pore protein 84/107
JU440_g18545.t1	IPR056535	NUP160, middle TPR domain
JU440_g18545.t1	IPR021717	Nucleoporin Nup120/160
JU440_g20664.t1	IPR017972	Cytochrome P450, conserved site
JU440_g20664.t1	IPR001128	Cytochrome P450
JU440_g20664.t1	IPR036396	Cytochrome P450 superfamily
JU440_g20664.t1	IPR050476	Insect Cytochrome P450 Detoxification
JU440_g20664.t1	IPR002401	Cytochrome P450, E-class, group I
JU440_g5331.t1	IPR019364	Mediator complex, subunit Med8, fungi/metazoa
JU440_g8814.t1	IPR003366	CUB-like domain
JU440_g17495.t2	IPR009637	Transmembrane protein GPR107/GPR108-like
JU440_g17495.t2	IPR053937	GOST, seven transmembrane domain
JU440_g13079.t1	IPR003439	ABC transporter-like, ATP-binding domain
JU440_g13079.t1	IPR005284	Pigment precursor permease/Protein ATP-binding cassette sub-family G
JU440_g13079.t1	IPR013525	ABC-2 type transporter, transmembrane domain
JU440_g13079.t1	IPR043926	ABC transporter family G domain
JU440_g13079.t1	IPR027417	P-loop containing nucleoside triphosphate hydrolase
JU440_g13079.t1	IPR003593	AAA+ ATPase domain
JU440_g13079.t1	IPR050352	ATP-binding cassette subfamily G transporters
JU440_g16172.t1	IPR012976	NOSIC
JU440_g16172.t1	IPR045056	Nucleolar protein Nop56/Nop58
JU440_g16172.t1	IPR002687	Nop domain
JU440_g16172.t1	IPR012974	Nucleolar protein 58/56, N-terminal
JU440_g16172.t1	IPR036070	Nop domain superfamily
JU440_g16172.t1	IPR042239	Nop, C-terminal domain
JU440_g10278.t1	IPR013087	Zinc finger C2H2-type
JU440_g10278.t1	IPR036236	Zinc finger C2H2 superfamily
JU440_g15928.t1	IPR019169	Transmembrane protein 26
JU440_g10853.t2	IPR038765	Papain-like cysteine peptidase superfamily
JU440_g10853.t2	IPR022682	Peptidase C2, calpain, large subunit, domain III
JU440_g10853.t2	IPR001300	Peptidase C2, calpain, catalytic domain
JU440_g10853.t2	IPR036213	Calpain large subunit, domain III superfamily
JU440_g10853.t2	IPR033883	Calpain subdomain III
JU440_g10853.t2	IPR022683	Peptidase C2, calpain, domain III
JU440_g10853.t2	IPR000169	Cysteine peptidase, cysteine active site
JU440_g10853.t2	IPR022684	Peptidase C2, calpain family
JU440_g7945.t2	IPR003656	Zinc finger, BED-type
JU440_g7945.t2	IPR036236	Zinc finger C2H2 superfamily
JU440_g5933.t1	IPR052728	Oxygen and lipid transport regulator
JU440_g5933.t1	IPR002656	Acyltransferase 3 domain
JU440_g6863.t1	IPR002900	Domain of unknown function DUF38/FTH, Caenorhabditis species
JU440_g16318.t1	IPR001810	F-box domain
JU440_g16318.t1	IPR012885	Sdz-33, F-box domain
JU440_g7438.t1	IPR019422	7TM GPCR, serpentine receptor class h (Srh)
JU440_g7438.t1	IPR053220	Nematode receptor-like serpentine class H
JU440_g14660.t1	IPR050920	Nematode receptor-like class delta
JU440_g14660.t1	IPR019421	7TM GPCR, serpentine receptor class d (Srd)
JU440_g15116.t1	IPR036734	Neurotransmitter-gated ion-channel ligand-binding domain superfamily
JU440_g15116.t1	IPR006202	Neurotransmitter-gated ion-channel ligand-binding domain
JU440_g9456.t1	IPR006583	PAN-3 domain
JU440_g9456.t1	IPR016187	C-type lectin fold
JU440_g8033.t1	IPR036084	Serine protease inhibitor-like superfamily
JU440_g8033.t1	IPR051368	Serine Protease Inhibitor-like TIL Domain
JU440_g8033.t1	IPR002919	Trypsin Inhibitor-like, cysteine rich domain
JU440_g21406.t1	IPR025958	SID1 transmembrane family
JU440_g18666.t1	IPR001356	Homeodomain
JU440_g18666.t1	IPR001781	Zinc finger, LIM-type
JU440_g18666.t1	IPR047244	Insulin gene enhancer protein ISL-1/2-like, LIM domain1
JU440_g18666.t1	IPR009057	Homedomain-like superfamily
JU440_g18666.t1	IPR017970	Homeobox, conserved site
JU440_g18666.t1	IPR047169	Insulin gene enhancer protein ISL-1/2-like
JU440_g18759.t1	IPR051774	Sperm-specific class P
JU440_g18759.t1	IPR008962	PapD-like superfamily
JU440_g18759.t1	IPR013783	Immunoglobulin-like fold
JU440_g18759.t1	IPR000535	Major sperm protein (MSP) domain
JU440_g12038.t1	IPR003616	Post-SET domain
JU440_g12038.t1	IPR003889	FY-rich, C-terminal
JU440_g12038.t1	IPR011011	Zinc finger, FYVE/PHD-type
JU440_g12038.t1	IPR036910	High mobility group box domain superfamily
JU440_g12038.t1	IPR001965	Zinc finger, PHD-type
JU440_g12038.t1	IPR019787	Zinc finger, PHD-finger
JU440_g12038.t1	IPR003888	FY-rich, N-terminal
JU440_g12038.t1	IPR013083	Zinc finger, RING/FYVE/PHD-type
JU440_g12038.t1	IPR001214	SET domain
JU440_g12038.t1	IPR046341	SET domain superfamily
JU440_g12038.t1	IPR034732	Extended PHD (ePHD) domain
JU440_g22333.t1	IPR002601	C6 domain
JU440_g17350.t1	IPR006808	ATP synthase F0 complex subunit G, mitochondrial
JU440_g18643.t1	IPR002059	Cold-shock protein Csp, DNA-binding
JU440_g18643.t1	IPR050181	Cold shock domain-containing protein
JU440_g18643.t1	IPR012340	Nucleic acid-binding, OB-fold
JU440_g18643.t1	IPR019844	Cold-shock domain, conserved site
JU440_g18643.t1	IPR011129	Cold-shock domain
JU440_g21475.t1	IPR020846	Major facilitator superfamily domain
JU440_g21475.t1	IPR036259	MFS transporter superfamily
JU440_g21475.t1	IPR011701	Major facilitator superfamily
JU440_g18368.t1	IPR005958	Tyrosine/nicotianamine aminotransferase
JU440_g18368.t1	IPR015422	Pyridoxal phosphate-dependent transferase, small domain
JU440_g18368.t1	IPR015421	Pyridoxal phosphate-dependent transferase, major domain
JU440_g18368.t1	IPR004839	Aminotransferase, class I/classII, large domain
JU440_g18368.t1	IPR015424	Pyridoxal phosphate-dependent transferase
JU440_g18368.t1	IPR005957	Tyrosine aminotransferase
JU440_g12097.t1	IPR007666	ADP-specific phosphofructokinase/glucokinase
JU440_g12097.t1	IPR029056	Ribokinase-like
JU440_g5184.t1	IPR002297	DNA-directed DNA-polymerase, family A, mitochondria
JU440_g5184.t1	IPR043502	DNA/RNA polymerase superfamily
JU440_g5184.t1	IPR019760	DNA-directed DNA polymerase, family A, conserved site
JU440_g5184.t1	IPR001098	DNA-directed DNA polymerase, family A, palm domain
JU440_g5184.t1	IPR012337	Ribonuclease H-like superfamily
JU440_g5184.t1	IPR041336	DNA mitochondrial polymerase, exonuclease domain
JU440_g13181.t1	IPR008160	Collagen triple helix repeat
JU440_g13181.t1	IPR002486	Nematode cuticle collagen, N-terminal
JU440_g5637.t1	IPR001810	F-box domain
JU440_g5637.t1	IPR036322	WD40-repeat-containing domain superfamily
JU440_g5637.t1	IPR015943	WD40/YVTN repeat-like-containing domain superfamily
JU440_g5637.t1	IPR036047	F-box-like domain superfamily
JU440_g5637.t1	IPR001680	WD40 repeat
JU440_g16024.t1	IPR001251	CRAL-TRIO lipid binding domain
JU440_g16024.t1	IPR051336	Rho GTPase-activating Guanine Nucleotide Exchange Factors
JU440_g16024.t1	IPR001849	Pleckstrin homology domain
JU440_g16024.t1	IPR055251	SOS1/NGEF-like, PH domain
JU440_g16024.t1	IPR011993	PH-like domain superfamily
JU440_g16024.t1	IPR000219	Dbl homology domain
JU440_g16024.t1	IPR035899	Dbl homology (DH) domain superfamily
JU440_g16024.t1	IPR036865	CRAL-TRIO lipid binding domain superfamily
JU440_g16813.t1	IPR000239	GPCR kinase
JU440_g16813.t1	IPR000961	AGC-kinase, C-terminal
JU440_g16813.t1	IPR000719	Protein kinase domain
JU440_g16813.t1	IPR016137	RGS domain
JU440_g16813.t1	IPR008271	Serine/threonine-protein kinase, active site
JU440_g16813.t1	IPR017441	Protein kinase, ATP binding site
JU440_g16813.t1	IPR044926	RGS, subdomain 2
JU440_g16813.t1	IPR011009	Protein kinase-like domain superfamily
JU440_g16813.t1	IPR036305	RGS domain superfamily
JU440_g11037.t1	IPR050384	Endophilin/SH3RF
JU440_g11037.t1	IPR001452	SH3 domain
JU440_g11037.t1	IPR036028	SH3-like domain superfamily
JU440_g2257.t1	IPR019427	7TM GPCR, serpentine receptor class w (Srw)
JU440_g10933.t1	IPR002125	Cytidine and deoxycytidylate deaminase domain
JU440_g10933.t1	IPR016193	Cytidine deaminase-like
JU440_g9664.t1	IPR005455	Profilin, eukaryotic type
JU440_g9664.t1	IPR048278	Profilin
JU440_g9664.t1	IPR036140	Profilin superfamily
JU440_g9664.t1	IPR027310	Profilin conserved site
JU440_g14769.t1	IPR000727	Target SNARE coiled-coil homology domain
JU440_g14769.t1	IPR039899	BET1, SNARE domain
JU440_g3507.t1	IPR031259	Intracellular lipid binding protein
JU440_g3507.t1	IPR012674	Calycin
JU440_g3507.t1	IPR000463	Cytosolic fatty-acid binding
JU440_g16905.t1	IPR027027	GOSR2/Membrin/Bos1
JU440_g2246.t1	IPR019427	7TM GPCR, serpentine receptor class w (Srw)
JU440_g2246.t1	IPR017452	GPCR, rhodopsin-like, 7TM
JU440_g12252.t1	IPR036544	Cytochrome b-c1 complex subunit 7 superfamily
JU440_g12252.t1	IPR003197	Cytochrome b-c1 complex subunit 7
JU440_g8179.t1	IPR016186	C-type lectin-like/link domain superfamily
JU440_g8179.t1	IPR006583	PAN-3 domain
JU440_g8179.t1	IPR016187	C-type lectin fold
JU440_g8179.t1	IPR001304	C-type lectin-like
JU440_g18974.t1	IPR008547	Protein of unknown function DUF829, TMEM53
JU440_g18974.t1	IPR029058	Alpha/Beta hydrolase fold
JU440_g19508.t1	IPR004018	RPEL repeat
JU440_g955.t1	IPR052501	Alpha-1-2 Fucosyltransferase
JU440_g955.t1	IPR002516	Glycosyl transferase, family 11
JU440_g15959.t1	IPR009676	Protein of unknown function DUF1265
JU440_g15959.t1	IPR011333	SKP1/BTB/POZ domain superfamily
JU440_g6072.t1	IPR018034	KRR1 interacting protein 1
JU440_g6072.t1	IPR024626	Kri1-like, C-terminal
JU440_g5931.t1	IPR000467	G-patch domain
JU440_g5931.t1	IPR050656	PIN2/TERF1-interacting telomerase inhibitor
JU440_g18127.t1	IPR001873	Epithelial sodium channel
JU440_g14144.t1	IPR052823	SXP/RAL-2-related
JU440_g17209.t1	IPR001590	Peptidase M12B, ADAM/reprolysin
JU440_g17209.t1	IPR024079	Metallopeptidase, catalytic domain superfamily
JU440_g17209.t1	IPR036436	Disintegrin domain superfamily
JU440_g7866.t1	IPR038718	SNF2-like, N-terminal domain superfamily
JU440_g13768.t1	IPR003609	PAN/Apple domain
JU440_g13768.t1	IPR052774	C. elegans Developmental and Neuronal Protein
JU440_g13768.t1	IPR001507	Zona pellucida domain
JU440_g397.t1	IPR036779	LysM domain superfamily
JU440_g397.t1	IPR018392	LysM domain
JU440_g7130.t1	IPR016187	C-type lectin fold
JU440_g7130.t1	IPR050976	Snake venom C-type lectin-like
JU440_g7130.t1	IPR016186	C-type lectin-like/link domain superfamily
JU440_g7130.t1	IPR001304	C-type lectin-like
JU440_g7130.t1	IPR018378	C-type lectin, conserved site
JU440_g3096.t1	IPR019427	7TM GPCR, serpentine receptor class w (Srw)
JU440_g3096.t1	IPR017452	GPCR, rhodopsin-like, 7TM
JU440_g8772.t1	IPR037151	Alpha-ketoglutarate-dependent dioxygenase AlkB-like superfamily
JU440_g8772.t1	IPR032862	Alpha-ketoglutarate-dependent dioxygenase alkB homologue 6
JU440_g9549.t1	IPR005024	Snf7 family
JU440_g18527.t1	IPR016169	FAD-binding, type PCMH, subdomain 2
JU440_g18527.t1	IPR016166	FAD-binding domain, PCMH-type
JU440_g18527.t1	IPR036318	FAD-binding, type PCMH-like superfamily
JU440_g18527.t1	IPR040165	Delta(24)-sterol reductase
JU440_g18527.t1	IPR006094	FAD linked oxidase, N-terminal
JU440_g2968.t1	IPR006201	Neurotransmitter-gated ion-channel
JU440_g2968.t1	IPR018000	Neurotransmitter-gated ion-channel, conserved site
JU440_g2968.t1	IPR006029	Neurotransmitter-gated ion-channel transmembrane domain
JU440_g2968.t1	IPR036734	Neurotransmitter-gated ion-channel ligand-binding domain superfamily
JU440_g2968.t1	IPR006202	Neurotransmitter-gated ion-channel ligand-binding domain
JU440_g2968.t1	IPR038050	Neuronal acetylcholine receptor
JU440_g2968.t1	IPR036719	Neurotransmitter-gated ion-channel transmembrane domain superfamily
JU440_g4809.t1	IPR018170	Aldo/keto reductase, conserved site
JU440_g4809.t1	IPR036812	NAD(P)-dependent oxidoreductase domain superfamily
JU440_g4809.t1	IPR020471	Aldo-keto reductase
JU440_g4809.t1	IPR023210	NADP-dependent oxidoreductase domain
JU440_g20226.t1	IPR007644	RNA polymerase, beta subunit, protrusion
JU440_g20226.t1	IPR037033	DNA-directed RNA polymerase, subunit 2, hybrid-binding domain superfamily
JU440_g20226.t1	IPR007646	RNA polymerase Rpb2, domain 4
JU440_g20226.t1	IPR015712	DNA-directed RNA polymerase, subunit 2
JU440_g20226.t1	IPR007641	RNA polymerase Rpb2, domain 7
JU440_g20226.t1	IPR007121	RNA polymerase, beta subunit, conserved site
JU440_g20226.t1	IPR014724	RNA polymerase Rpb2, OB-fold
JU440_g20226.t1	IPR037034	RNA polymerase Rpb2, domain 2 superfamily
JU440_g20226.t1	IPR007645	RNA polymerase Rpb2, domain 3
JU440_g20226.t1	IPR007120	DNA-directed RNA polymerase, subunit 2, hybrid-binding domain
JU440_g20226.t1	IPR007642	RNA polymerase Rpb2, domain 2
JU440_g10229.t2	IPR001564	Nucleoside diphosphate kinase
JU440_g10229.t2	IPR036850	Nucleoside diphosphate kinase-like domain superfamily
JU440_g10229.t2	IPR034907	Nucleoside diphosphate kinase-like domain
JU440_g10229.t2	IPR023005	Nucleoside diphosphate kinase, active site
JU440_g12390.t1	IPR029045	ClpP/crotonase-like domain superfamily
JU440_g12390.t1	IPR011054	Rudiment single hybrid motif
JU440_g12390.t1	IPR005482	Biotin carboxylase, C-terminal
JU440_g12390.t1	IPR011761	ATP-grasp fold
JU440_g12390.t1	IPR011762	Acetyl-coenzyme A carboxyltransferase, N-terminal
JU440_g12390.t1	IPR034733	Acetyl-coenzyme A carboxylase carboxyl transferase subunit beta
JU440_g12390.t1	IPR011763	Acetyl-coenzyme A carboxyltransferase, C-terminal
JU440_g12390.t1	IPR013537	Acetyl-CoA carboxylase, central domain
JU440_g12390.t1	IPR005479	Carbamoyl phosphate synthase, ATP-binding domain
JU440_g12390.t1	IPR005481	Biotin carboxylase-like, N-terminal domain
JU440_g12390.t1	IPR013815	ATP-grasp fold, subdomain 1
JU440_g12390.t1	IPR000089	Biotin/lipoyl attachment
JU440_g12390.t1	IPR011053	Single hybrid motif
JU440_g12390.t1	IPR049074	Acetyl-CoA carboxylase, BT domain
JU440_g12390.t1	IPR049076	Acetyl-CoA carboxylase
JU440_g12390.t1	IPR011764	Biotin carboxylation domain
JU440_g12390.t1	IPR016185	Pre-ATP-grasp domain superfamily
JU440_g15496.t1	IPR008734	Phosphorylase kinase alpha/beta subunit
JU440_g15496.t1	IPR045583	Phosphorylase b kinase regulatory subunit alpha/beta, C-terminal domain
JU440_g5221.t1	IPR036982	Deoxyhypusine synthase superfamily
JU440_g5221.t1	IPR002773	Deoxyhypusine synthase
JU440_g5221.t1	IPR029035	DHS-like NAD/FAD-binding domain superfamily
JU440_g17196.t1	IPR001806	Small GTPase
JU440_g17196.t1	IPR027417	P-loop containing nucleoside triphosphate hydrolase
JU440_g17196.t1	IPR020860	MIRO domain
JU440_g17196.t1	IPR003578	Small GTPase Rho
JU440_g17196.t1	IPR018247	EF-Hand 1, calcium-binding site
JU440_g17196.t1	IPR002048	EF-hand domain
JU440_g6872.t1	IPR011598	Myc-type, basic helix-loop-helix (bHLH) domain
JU440_g6872.t1	IPR036638	Helix-loop-helix DNA-binding domain superfamily
JU440_g8414.t1	IPR019425	7TM GPCR, serpentine receptor class t (Srt)
JU440_g12698.t1	IPR003125	Domain of unknown function WSN
JU440_g18962.t1	IPR035849	Fes/Fps/Fer, SH2 domain
JU440_g18962.t1	IPR050198	Non-receptor tyrosine kinases involved in cell signaling
JU440_g18962.t1	IPR017441	Protein kinase, ATP binding site
JU440_g18962.t1	IPR008266	Tyrosine-protein kinase, active site
JU440_g18962.t1	IPR011009	Protein kinase-like domain superfamily
JU440_g18962.t1	IPR036860	SH2 domain superfamily
JU440_g18962.t1	IPR020635	Tyrosine-protein kinase, catalytic domain
JU440_g18962.t1	IPR000719	Protein kinase domain
JU440_g18962.t1	IPR000980	SH2 domain
JU440_g18962.t1	IPR001245	Serine-threonine/tyrosine-protein kinase, catalytic domain
JU440_g9294.t1	IPR036236	Zinc finger C2H2 superfamily
JU440_g9294.t1	IPR013087	Zinc finger C2H2-type
JU440_g9294.t1	IPR051574	Zinc finger E-box-binding homeobox
JU440_g21485.t2	IPR000742	EGF-like domain
JU440_g21485.t2	IPR013320	Concanavalin A-like lectin/glucanase domain superfamily
JU440_g21485.t2	IPR001881	EGF-like calcium-binding domain
JU440_g21485.t2	IPR001791	Laminin G domain
JU440_g21485.t2	IPR000152	EGF-type aspartate/asparagine hydroxylation site
JU440_g21485.t2	IPR018097	EGF-like calcium-binding, conserved site
JU440_g21485.t2	IPR013111	Epidermal growth factor-like domain, extracellular
JU440_g21485.t2	IPR013032	EGF-like, conserved site
JU440_g21485.t2	IPR049883	NOTCH1 EGF-like calcium-binding domain
JU440_g21485.t2	IPR003645	Follistatin-like, N-terminal
JU440_g13448.t1	IPR036259	MFS transporter superfamily
JU440_g13448.t1	IPR011701	Major facilitator superfamily
JU440_g1679.t1	IPR053220	Nematode receptor-like serpentine class H
JU440_g1679.t1	IPR019422	7TM GPCR, serpentine receptor class h (Srh)
JU440_g19429.t1	IPR029063	S-adenosyl-L-methionine-dependent methyltransferase superfamily
JU440_g19429.t1	IPR019012	RNA cap guanine-N2 methyltransferase
JU440_g9509.t1	IPR039411	Ribosomal biogenesis NSA2 family
JU440_g9509.t1	IPR022309	Ribosomal protein eS8/ribosomal biogenesis NSA2
JU440_g6812.t1	IPR005178	Organic solute transporter subunit alpha/Transmembrane protein 184
JU440_g1193.t1	IPR002939	Chaperone DnaJ, C-terminal
JU440_g1193.t1	IPR001623	DnaJ domain
JU440_g1193.t1	IPR008971	HSP40/DnaJ peptide-binding
JU440_g1193.t1	IPR036869	Chaperone J-domain superfamily
JU440_g1193.t1	IPR012724	Chaperone DnaJ
JU440_g1193.t1	IPR036410	Heat shock protein DnaJ, cysteine-rich domain superfamily
JU440_g1193.t1	IPR001305	Heat shock protein DnaJ, cysteine-rich domain
JU440_g1193.t1	IPR044713	DnaJ homolog subfamily A member 1/2-like
JU440_g22289.t1	IPR008166	Glycosyltransferase family 92
JU440_g5202.t1	IPR053315	Peptidase C14A
JU440_g5202.t1	IPR006570	SPK domain
JU440_g12975.t1	IPR009658	Domain of unknown function DUF1248
JU440_g11601.t1	IPR009497	Regulator protein, PHA-1
JU440_g19153.t1	IPR009014	Transketolase C-terminal/Pyruvate-ferredoxin oxidoreductase domain II
JU440_g19153.t1	IPR005475	Transketolase-like, pyrimidine-binding domain
JU440_g19153.t1	IPR033248	Transketolase, C-terminal domain
JU440_g19153.t1	IPR029061	Thiamin diphosphate-binding fold
JU440_g16633.t1	IPR006571	TLDc domain
JU440_g9457.t1	IPR016186	C-type lectin-like/link domain superfamily
JU440_g9457.t1	IPR001304	C-type lectin-like
JU440_g9457.t1	IPR016187	C-type lectin fold
JU440_g9457.t1	IPR006583	PAN-3 domain
JU440_g18269.t1	IPR000719	Protein kinase domain
JU440_g18269.t1	IPR050235	Casein Kinase 1 Ser/Thr Protein Kinase
JU440_g18269.t1	IPR008271	Serine/threonine-protein kinase, active site
JU440_g18269.t1	IPR011009	Protein kinase-like domain superfamily
JU440_g15089.t1	IPR032675	Leucine-rich repeat domain superfamily
JU440_g15089.t1	IPR051341	Zyg-11-related ubiquitin ligase adapter protein
JU440_g15089.t1	IPR001611	Leucine-rich repeat
JU440_g7600.t1	IPR005047	7TM GPCR, serpentine receptor class xa (Srxa)
JU440_g7600.t1	IPR017452	GPCR, rhodopsin-like, 7TM
JU440_g17734.t1	IPR029020	Ammonium/urea transporter
JU440_g17734.t1	IPR024041	Ammonium transporter AmtB-like domain
JU440_g17734.t1	IPR001905	Ammonium transporter
JU440_g17734.t1	IPR018047	Ammonium transporter, conserved site
JU440_g18754.t1	IPR002993	Ornithine decarboxylase antizyme
JU440_g18754.t1	IPR038581	Ornithine decarboxylase antizyme superfamily
JU440_g18754.t1	IPR016181	Acyl-CoA N-acyltransferase
JU440_g20821.t1	IPR017861	Kae1/TsaD family
JU440_g20821.t1	IPR034680	tRNA N6-adenosine threonylcarbamoyltransferase Kae1, archaeal/eukaryotic
JU440_g20821.t1	IPR043129	ATPase, nucleotide binding domain
JU440_g20821.t1	IPR017860	Peptidase M22, conserved site
JU440_g20821.t1	IPR000905	Gcp-like domain
JU440_g18025.t1	IPR029047	Heat shock protein 70kD, peptide-binding domain superfamily
JU440_g18025.t1	IPR029048	Heat shock protein 70kD, C-terminal domain superfamily
JU440_g18025.t1	IPR043129	ATPase, nucleotide binding domain
JU440_g18025.t1	IPR013126	Heat shock protein 70 family
JU440_g202.t1	IPR002619	Domain of unknown function CX
JU440_g12821.t1	IPR006570	SPK domain
JU440_g12821.t1	IPR053367	G-protein alpha subunit activating GEF
JU440_g16740.t1	IPR004987	Protein of unknown function DUF272
JU440_g3725.t1	IPR053322	Phospholipase A2-like
JU440_g9510.t1	IPR000904	Sec7 domain
JU440_g9510.t1	IPR016024	Armadillo-type fold
JU440_g9510.t1	IPR023394	Sec7, C-terminal domain superfamily
JU440_g9510.t1	IPR032691	Mon2/Sec7/BIG1-like, HUS domain
JU440_g9510.t1	IPR032629	Mon2/Sec7/BIG1-like, dimerisation and cyclophilin-binding domain
JU440_g9510.t1	IPR035999	Sec7 domain superfamily
JU440_g2096.t1	IPR013088	Zinc finger, NHR/GATA-type
JU440_g2096.t1	IPR000536	Nuclear hormone receptor, ligand-binding domain
JU440_g2096.t1	IPR035500	Nuclear hormone receptor-like domain superfamily
JU440_g2096.t1	IPR001628	Zinc finger, nuclear hormone receptor-type
JU440_g2096.t1	IPR049636	Hepatocyte nuclear factor 4-like, DNA-binding domain
JU440_g2096.t1	IPR051152	Caenorhabditis elegans Orphan Nuclear Receptors
JU440_g21404.t1	IPR025958	SID1 transmembrane family
JU440_g11656.t1	IPR000719	Protein kinase domain
JU440_g11656.t1	IPR047916	Tau-tubulin kinase homolog Asator-like, catalytic domain
JU440_g11656.t1	IPR011009	Protein kinase-like domain superfamily
JU440_g11656.t1	IPR050235	Casein Kinase 1 Ser/Thr Protein Kinase
JU440_g2779.t1	IPR019428	7TM GPCR, serpentine receptor class r (Str)
JU440_g4762.t1	IPR011009	Protein kinase-like domain superfamily
JU440_g4762.t1	IPR000719	Protein kinase domain
JU440_g6252.t1	IPR036259	MFS transporter superfamily
JU440_g6252.t1	IPR011701	Major facilitator superfamily
JU440_g8108.t1	IPR045090	Peptidase M3A/M3B
JU440_g8108.t1	IPR024079	Metallopeptidase, catalytic domain superfamily
JU440_g8108.t1	IPR001567	Peptidase M3A/M3B catalytic domain
JU440_g8108.t1	IPR024077	Neurolysin/Thimet oligopeptidase, domain 2
JU440_g19962.t1	IPR001563	Peptidase S10, serine carboxypeptidase
JU440_g19962.t1	IPR018202	Serine carboxypeptidase, serine active site
JU440_g19962.t1	IPR029058	Alpha/Beta hydrolase fold
JU440_g19375.t1	IPR052137	Universal small ribosomal subunit uS15
JU440_g19375.t1	IPR009068	uS15/NS1, RNA-binding domain superfamily
JU440_g10846.t1	IPR000358	Ribonucleotide reductase small subunit family
JU440_g19044.t1	IPR011778	Hydantoinase/dihydropyrimidinase
JU440_g19044.t1	IPR011059	Metal-dependent hydrolase, composite domain superfamily
JU440_g19044.t1	IPR050378	Metallo-dependent Hydrolases Superfamily
JU440_g19044.t1	IPR032466	Metal-dependent hydrolase
JU440_g19044.t1	IPR006680	Amidohydrolase-related
JU440_g19990.t1	IPR012885	Sdz-33, F-box domain
JU440_g19990.t1	IPR001810	F-box domain
JU440_g12784.t1	IPR003326	TRA-1 regulated
JU440_g19669.t1	IPR013087	Zinc finger C2H2-type
JU440_g19669.t1	IPR050331	Zinc finger
JU440_g19669.t1	IPR036236	Zinc finger C2H2 superfamily
JU440_g10690.t1	IPR000276	G protein-coupled receptor, rhodopsin-like
JU440_g10690.t1	IPR017452	GPCR, rhodopsin-like, 7TM
JU440_g11988.t1	IPR036869	Chaperone J-domain superfamily
JU440_g11988.t1	IPR005341	Mitochondrial import inner membrane translocase subunit Tim16
JU440_g3059.t1	IPR019422	7TM GPCR, serpentine receptor class h (Srh)
JU440_g10773.t1	IPR005020	Protein LIN-8
JU440_g7335.t1	IPR057475	Cuticlin, C-terminal domain
JU440_g7335.t1	IPR051962	Cuticlin domain-containing protein
JU440_g7335.t1	IPR001507	Zona pellucida domain
JU440_g7335.t1	IPR056953	Cuticlin, N-terminal domain
JU440_g7625.t1	IPR010558	Caenorhabditis elegans ly-6-related
JU440_g19650.t2	IPR001841	Zinc finger, RING-type
JU440_g19650.t2	IPR003892	Ubiquitin system component CUE
JU440_g19650.t2	IPR013083	Zinc finger, RING/FYVE/PHD-type
JU440_g21202.t2	IPR036757	Transferrin receptor-like, dimerisation domain superfamily
JU440_g21202.t2	IPR039373	Transferrin receptor protein 1/Glutamate carboxypeptidase 2-like
JU440_g21202.t2	IPR046450	PA domain superfamily
JU440_g21202.t2	IPR007484	Peptidase M28
JU440_g21202.t2	IPR007365	Transferrin receptor-like, dimerisation domain
JU440_g21202.t2	IPR003137	PA domain
JU440_g17886.t1	IPR006202	Neurotransmitter-gated ion-channel ligand-binding domain
JU440_g17886.t1	IPR006201	Neurotransmitter-gated ion-channel
JU440_g17886.t1	IPR036719	Neurotransmitter-gated ion-channel transmembrane domain superfamily
JU440_g17886.t1	IPR038050	Neuronal acetylcholine receptor
JU440_g17886.t1	IPR036734	Neurotransmitter-gated ion-channel ligand-binding domain superfamily
JU440_g17886.t1	IPR018000	Neurotransmitter-gated ion-channel, conserved site
JU440_g4431.t1	IPR045056	Nucleolar protein Nop56/Nop58
JU440_g4431.t1	IPR042239	Nop, C-terminal domain
JU440_g4431.t1	IPR036070	Nop domain superfamily
JU440_g4431.t1	IPR012976	NOSIC
JU440_g4431.t1	IPR012974	Nucleolar protein 58/56, N-terminal
JU440_g4431.t1	IPR002687	Nop domain
JU440_g18920.t1	IPR011990	Tetratricopeptide-like helical domain superfamily
JU440_g18920.t1	IPR049039	Regulator of microtubule dynamics protein 1-3, alpha helical repeats
JU440_g14778.t1	IPR002049	Laminin-type EGF domain
JU440_g14778.t1	IPR000742	EGF-like domain
JU440_g14778.t1	IPR013015	Laminin IV type B
JU440_g14778.t1	IPR008211	Laminin, N-terminal
JU440_g14778.t1	IPR050440	Laminin/Netrin Extracellular Matrix
JU440_g14778.t1	IPR056863	Laminin/attractin/netrin-like, EGF domain
JU440_g3931.t1	IPR024741	Condensin-2 complex subunit G2
JU440_g3931.t1	IPR011989	Armadillo-like helical
JU440_g3931.t1	IPR016024	Armadillo-type fold
JU440_g13198.t1	IPR036734	Neurotransmitter-gated ion-channel ligand-binding domain superfamily
JU440_g13198.t1	IPR038050	Neuronal acetylcholine receptor
JU440_g13198.t1	IPR006201	Neurotransmitter-gated ion-channel
JU440_g13198.t1	IPR006202	Neurotransmitter-gated ion-channel ligand-binding domain
JU440_g13198.t1	IPR036719	Neurotransmitter-gated ion-channel transmembrane domain superfamily
JU440_g13198.t1	IPR018000	Neurotransmitter-gated ion-channel, conserved site
JU440_g13198.t1	IPR006028	Gamma-aminobutyric acid A receptor/Glycine receptor alpha
JU440_g13198.t1	IPR006029	Neurotransmitter-gated ion-channel transmembrane domain
JU440_g1810.t1	IPR019423	7TM GPCR, serpentine receptor class j (Srj)
JU440_g12418.t1	IPR001452	SH3 domain
JU440_g12418.t1	IPR006020	PTB/PI domain
JU440_g12418.t1	IPR047178	JNK-interacting protein 1
JU440_g12418.t1	IPR036028	SH3-like domain superfamily
JU440_g12418.t1	IPR011993	PH-like domain superfamily
JU440_g14456.t1	IPR029063	S-adenosyl-L-methionine-dependent methyltransferase superfamily
JU440_g14456.t1	IPR051419	Lysine/N-terminal Methyltransferase Superfamily
JU440_g14456.t1	IPR025714	Methyltransferase domain
JU440_g10572.t1	IPR019422	7TM GPCR, serpentine receptor class h (Srh)
JU440_g4181.t1	IPR019422	7TM GPCR, serpentine receptor class h (Srh)
JU440_g4181.t1	IPR053220	Nematode receptor-like serpentine class H
JU440_g14946.t1	IPR012336	Thioredoxin-like fold
JU440_g14946.t1	IPR017937	Thioredoxin, conserved site
JU440_g14946.t1	IPR052259	Nucleoredoxin-like
JU440_g14946.t1	IPR013766	Thioredoxin domain
JU440_g14946.t1	IPR036249	Thioredoxin-like superfamily
JU440_g18235.t1	IPR001774	Delta/Serrate/lag-2 (DSL) protein
JU440_g18235.t1	IPR013111	Epidermal growth factor-like domain, extracellular
JU440_g18235.t1	IPR000742	EGF-like domain
JU440_g18235.t1	IPR051022	Notch Signaling and Cell Fate Determination
JU440_g13080.t2	IPR042089	Peptidase M13, domain 2
JU440_g13080.t2	IPR000718	Peptidase M13
JU440_g13080.t2	IPR024079	Metallopeptidase, catalytic domain superfamily
JU440_g13080.t2	IPR008753	Peptidase M13, N-terminal domain
JU440_g13080.t2	IPR018497	Peptidase M13, C-terminal domain
JU440_g17552.t1	IPR042283	GpdQ, catalytic alpha/beta sandwich domain
JU440_g17552.t1	IPR004843	Calcineurin-like, phosphoesterase domain
JU440_g17552.t1	IPR029052	Metallo-dependent phosphatase-like
JU440_g15567.t1	IPR052070	ESCRT-I complex UEV domain-containing protein
JU440_g15567.t1	IPR017916	Steadiness box (SB) domain
JU440_g15567.t1	IPR037202	ESCRT assembly domain
JU440_g7658.t1	IPR019420	7TM GPCR, serpentine receptor class bc (Srbc)
JU440_g19546.t1	IPR051433	Calcium and Integrin-Binding
JU440_g19546.t1	IPR002048	EF-hand domain
JU440_g19546.t1	IPR011992	EF-hand domain pair
JU440_g17121.t1	IPR000276	G protein-coupled receptor, rhodopsin-like
JU440_g17121.t1	IPR017452	GPCR, rhodopsin-like, 7TM
JU440_g17121.t1	IPR053093	GPCR-like receptor
JU440_g8605.t1	IPR011990	Tetratricopeptide-like helical domain superfamily
JU440_g8605.t1	IPR040395	Tetratricopeptide repeat protein 19
JU440_g8605.t1	IPR019734	Tetratricopeptide repeat
JU440_g20574.t1	IPR028909	Large ribosomal subunit protein bL21-like
JU440_g20574.t1	IPR036164	Large ribosomal subunit protein bL21-like superfamily
JU440_g6447.t1	IPR051962	Cuticlin domain-containing protein
JU440_g6447.t1	IPR001507	Zona pellucida domain
JU440_g6447.t1	IPR056953	Cuticlin, N-terminal domain
JU440_g6447.t1	IPR057475	Cuticlin, C-terminal domain
JU440_g12879.t1	IPR019429	7TM GPCR, serpentine chemoreceptor class i (Sri)
JU440_g4164.t1	IPR052012	Glycosyltransferase_92
JU440_g4164.t1	IPR008166	Glycosyltransferase family 92
JU440_g133.t1	IPR007233	Trafficking protein particle complex subunit
JU440_g133.t1	IPR011012	Longin-like domain superfamily
JU440_g20484.t1	IPR032675	Leucine-rich repeat domain superfamily
JU440_g20484.t1	IPR001611	Leucine-rich repeat
JU440_g20484.t1	IPR000483	Cysteine-rich flanking region, C-terminal
JU440_g20484.t1	IPR003591	Leucine-rich repeat, typical subtype
JU440_g18647.t4	IPR029033	Histidine phosphatase superfamily
JU440_g18647.t4	IPR000560	Histidine phosphatase superfamily, clade-2
JU440_g18647.t4	IPR033379	Histidine acid phosphatase active site
JU440_g18647.t4	IPR040557	VIP1, N-terminal
JU440_g18647.t4	IPR037446	Histidine acid phosphatase, VIP1 family
JU440_g11086.t1	IPR016300	Arsenical pump ATPase, ArsA/GET3
JU440_g11086.t1	IPR027542	Arsenical pump ATPase, ArsA/GET3, eukaryotic
JU440_g11086.t1	IPR027417	P-loop containing nucleoside triphosphate hydrolase
JU440_g11086.t1	IPR025723	ArsA/GET3, Anion-transporting ATPase-like domain
JU440_g19753.t1	IPR036734	Neurotransmitter-gated ion-channel ligand-binding domain superfamily
JU440_g19753.t1	IPR036719	Neurotransmitter-gated ion-channel transmembrane domain superfamily
JU440_g19753.t1	IPR006201	Neurotransmitter-gated ion-channel
JU440_g19753.t1	IPR006202	Neurotransmitter-gated ion-channel ligand-binding domain
JU440_g19753.t1	IPR018000	Neurotransmitter-gated ion-channel, conserved site
JU440_g19753.t1	IPR038050	Neuronal acetylcholine receptor
JU440_g19753.t1	IPR006029	Neurotransmitter-gated ion-channel transmembrane domain
JU440_g197.t1	IPR020901	Proteinase inhibitor I2, Kunitz, conserved site
JU440_g197.t1	IPR000716	Thyroglobulin type-1
JU440_g197.t1	IPR036857	Thyroglobulin type-1 superfamily
JU440_g197.t1	IPR052861	BPTI/Kunitz domain-containing protein
JU440_g197.t1	IPR036880	Pancreatic trypsin inhibitor Kunitz domain superfamily
JU440_g197.t1	IPR002223	Pancreatic trypsin inhibitor Kunitz domain
JU440_g2648.t1	IPR000536	Nuclear hormone receptor, ligand-binding domain
JU440_g2648.t1	IPR001628	Zinc finger, nuclear hormone receptor-type
JU440_g2648.t1	IPR035500	Nuclear hormone receptor-like domain superfamily
JU440_g2648.t1	IPR013088	Zinc finger, NHR/GATA-type
JU440_g2648.t1	IPR051152	Caenorhabditis elegans Orphan Nuclear Receptors
JU440_g8308.t1	IPR027913	Protein of unknown function DUF4473
JU440_g22162.t1	IPR036259	MFS transporter superfamily
JU440_g22162.t1	IPR020846	Major facilitator superfamily domain
JU440_g22162.t1	IPR011701	Major facilitator superfamily
JU440_g832.t1	IPR027913	Protein of unknown function DUF4473
JU440_g20083.t1	IPR036568	Gamma-glutamyl cyclotransferase-like superfamily
JU440_g20083.t1	IPR009288	Gamma-glutamylcyclotransferase, AIG2-like domain
JU440_g20083.t1	IPR039126	Gamma-glutamylaminecyclotransferase
JU440_g20083.t1	IPR013024	Gamma-glutamyl cyclotransferase-like
JU440_g7194.t1	IPR012816	NADAR
JU440_g7194.t1	IPR037238	YbiA-like superfamily
JU440_g5063.t1	IPR009853	Protein of unknown function DUF1412
JU440_g8182.t1	IPR005514	Chymotrypsin family Peptidase-S1
JU440_g7262.t1	IPR040161	F-box A protein FB224
JU440_g7262.t1	IPR001810	F-box domain
JU440_g8185.t1	IPR016187	C-type lectin fold
JU440_g8185.t1	IPR016186	C-type lectin-like/link domain superfamily
JU440_g12091.t1	IPR009210	Activating signal cointegrator 1 complex subunit 1
JU440_g12091.t1	IPR004087	K Homology domain
JU440_g12091.t1	IPR036612	K Homology domain, type 1 superfamily
JU440_g12091.t1	IPR004088	K Homology domain, type 1
JU440_g12091.t1	IPR019510	A-kinase anchor protein 7-like, phosphoesterase domain
JU440_g2332.t1	IPR017452	GPCR, rhodopsin-like, 7TM
JU440_g2332.t1	IPR012292	Globin/Protoglobin
JU440_g2332.t1	IPR052954	GPCR_Ligand_Interaction
JU440_g2332.t1	IPR044399	Myoglobin-like, M family globin domain
JU440_g14568.t1	IPR019180	Oxidoreductase-like, N-terminal
JU440_g14568.t1	IPR039251	Oxidoreductase-like domain-containing protein 1
JU440_g3866.t1	IPR045165	Nitrobindin family
JU440_g3866.t1	IPR003582	ShKT domain
JU440_g3866.t1	IPR012674	Calycin
JU440_g3866.t1	IPR014878	THAP4-like, heme-binding domain
JU440_g2593.t1	IPR019420	7TM GPCR, serpentine receptor class bc (Srbc)
JU440_g2376.t1	IPR018817	7TM GPCR, serpentine receptor class z (Srz)
JU440_g3397.t1	IPR052854	Nematode Serpentine Receptor Class Epsilon
JU440_g3397.t1	IPR004151	7TM GPCR, serpentine receptor class e (Sre)
JU440_g7352.t1	IPR019428	7TM GPCR, serpentine receptor class r (Str)
JU440_g7384.t1	IPR002900	Domain of unknown function DUF38/FTH, Caenorhabditis species
JU440_g7384.t1	IPR001810	F-box domain
JU440_g16167.t1	IPR000997	Cholinesterase
JU440_g16167.t1	IPR019826	Carboxylesterase type B, active site
JU440_g16167.t1	IPR050654	Acetylcholinesterase-related enzymes
JU440_g16167.t1	IPR029058	Alpha/Beta hydrolase fold
JU440_g16167.t1	IPR002018	Carboxylesterase, type B
JU440_g4889.t1	IPR001304	C-type lectin-like
JU440_g4889.t1	IPR016187	C-type lectin fold
JU440_g4889.t1	IPR016186	C-type lectin-like/link domain superfamily
JU440_g13631.t1	IPR006680	Amidohydrolase-related
JU440_g13631.t1	IPR011778	Hydantoinase/dihydropyrimidinase
JU440_g13631.t1	IPR011059	Metal-dependent hydrolase, composite domain superfamily
JU440_g13631.t1	IPR032466	Metal-dependent hydrolase
JU440_g13631.t1	IPR050378	Metallo-dependent Hydrolases Superfamily
JU440_g15522.t1	IPR047130	Serpentine type 7TM GPCR chemoreceptor Srsx, nematodes
JU440_g15522.t1	IPR017452	GPCR, rhodopsin-like, 7TM
JU440_g21513.t1	IPR001079	Galectin, carbohydrate recognition domain
JU440_g21513.t1	IPR013320	Concanavalin A-like lectin/glucanase domain superfamily
JU440_g21513.t1	IPR044156	Galectin-like
JU440_g6127.t2	IPR051080	Nematode receptor-like serpentine class alpha
JU440_g6127.t2	IPR000344	7TM GPCR, serpentine receptor class a (Sra)
JU440_g13278.t1	IPR012885	Sdz-33, F-box domain
JU440_g13278.t1	IPR001810	F-box domain
JU440_g13278.t1	IPR053222	Zygotic Embryogenesis-Associated Protein
JU440_g4135.t1	IPR002486	Nematode cuticle collagen, N-terminal
JU440_g4135.t1	IPR008160	Collagen triple helix repeat
JU440_g586.t1	IPR032675	Leucine-rich repeat domain superfamily
JU440_g586.t1	IPR001810	F-box domain
JU440_g11283.t1	IPR036638	Helix-loop-helix DNA-binding domain superfamily
JU440_g11283.t1	IPR011598	Myc-type, basic helix-loop-helix (bHLH) domain
JU440_g11283.t1	IPR050283	E-box Binding Transcriptional Regulators
JU440_g21154.t1	IPR035914	Spermadhesin, CUB domain superfamily
JU440_g21154.t1	IPR000859	CUB domain
JU440_g20459.t1	IPR001300	Peptidase C2, calpain, catalytic domain
JU440_g20459.t1	IPR036213	Calpain large subunit, domain III superfamily
JU440_g20459.t1	IPR007330	MIT domain
JU440_g20459.t1	IPR036181	MIT domain superfamily
JU440_g20459.t1	IPR038765	Papain-like cysteine peptidase superfamily
JU440_g20459.t1	IPR022684	Peptidase C2, calpain family
JU440_g20459.t1	IPR051297	PalB/RIM13 Calpain-like
JU440_g2703.t1	IPR053220	Nematode receptor-like serpentine class H
JU440_g2703.t1	IPR019422	7TM GPCR, serpentine receptor class h (Srh)
JU440_g5468.t1	IPR023123	Tubulin, C-terminal
JU440_g5468.t1	IPR000217	Tubulin
JU440_g5468.t1	IPR008280	Tubulin/FtsZ, C-terminal
JU440_g5468.t1	IPR002452	Alpha tubulin
JU440_g3637.t1	IPR019421	7TM GPCR, serpentine receptor class d (Srd)
JU440_g3637.t1	IPR050920	Nematode receptor-like class delta
JU440_g11527.t1	IPR014719	Ribosomal protein bL12, C-terminal/adaptor protein ClpS-like
JU440_g11527.t1	IPR036235	Large ribosomal subunit protein bL12, oligomerization domain superfamily
JU440_g11527.t1	IPR000206	Large ribosomal subunit protein bL12
JU440_g11527.t1	IPR008932	Large ribosomal subunit protein bL12, oligomerization
JU440_g11527.t1	IPR013823	Large ribosomal subunit protein bL12, C-terminal
JU440_g18761.t1	IPR036388	Winged helix-like DNA-binding domain superfamily
JU440_g18761.t1	IPR011513	Non-structural maintenance of chromosomes element 1
JU440_g18761.t1	IPR002219	Protein kinase C-like, phorbol ester/diacylglycerol-binding domain
JU440_g8511.t1	IPR000504	RNA recognition motif domain
JU440_g8511.t1	IPR012677	Nucleotide-binding alpha-beta plait domain superfamily
JU440_g8511.t1	IPR050374	RRT5/SRSF/Splicing Factor SR
JU440_g8511.t1	IPR035979	RNA-binding domain superfamily
JU440_g19036.t1	IPR036188	FAD/NAD(P)-binding domain superfamily
JU440_g19036.t1	IPR000960	Flavin monooxygenase FMO
JU440_g19036.t1	IPR050346	Flavin-containing monooxygenases-like
JU440_g19036.t1	IPR020946	Flavin monooxygenase-like
JU440_g2087.t1	IPR000536	Nuclear hormone receptor, ligand-binding domain
JU440_g2087.t1	IPR013088	Zinc finger, NHR/GATA-type
JU440_g2087.t1	IPR035500	Nuclear hormone receptor-like domain superfamily
JU440_g2087.t1	IPR001628	Zinc finger, nuclear hormone receptor-type
JU440_g2087.t1	IPR051152	Caenorhabditis elegans Orphan Nuclear Receptors
JU440_g19555.t1	IPR038286	Inositol polyphosphate kinase superfamily
JU440_g19555.t1	IPR005522	Inositol polyphosphate kinase
JU440_g20364.t1	IPR015943	WD40/YVTN repeat-like-containing domain superfamily
JU440_g20364.t1	IPR036322	WD40-repeat-containing domain superfamily
JU440_g20364.t1	IPR050687	Dynein Intermediate Chain
JU440_g13307.t2	IPR005044	Protein of unknown function DUF282, Caenorhabditis species
JU440_g15622.t1	IPR038948	Protein POLR1D, isoform 2-like
JU440_g5091.t1	IPR005098	Domain of unknown function DUF281
JU440_g6713.t1	IPR015943	WD40/YVTN repeat-like-containing domain superfamily
JU440_g6713.t1	IPR036322	WD40-repeat-containing domain superfamily
JU440_g6713.t1	IPR001680	WD40 repeat
JU440_g6713.t1	IPR037850	Retinoblastoma-binding protein 5/Swd1
JU440_g3538.t1	IPR003280	Two pore domain potassium channel
JU440_g3538.t1	IPR003961	Fibronectin type III
JU440_g3538.t1	IPR036116	Fibronectin type III superfamily
JU440_g3538.t1	IPR013783	Immunoglobulin-like fold
JU440_g3538.t1	IPR013099	Potassium channel domain
JU440_g4874.t1	IPR036282	Glutathione S-transferase, C-terminal domain superfamily
JU440_g7818.t1	IPR036640	ABC transporter type 1, transmembrane domain superfamily
JU440_g7818.t1	IPR003439	ABC transporter-like, ATP-binding domain
JU440_g7818.t1	IPR017871	ABC transporter-like, conserved site
JU440_g7818.t1	IPR011527	ABC transporter type 1, transmembrane domain
JU440_g7818.t1	IPR027417	P-loop containing nucleoside triphosphate hydrolase
JU440_g7818.t1	IPR003593	AAA+ ATPase domain
JU440_g7818.t1	IPR050173	ATP-binding cassette transporter C-like
JU440_g7818.t1	IPR005292	Multi drug resistance-associated protein
JU440_g9261.t1	IPR016181	Acyl-CoA N-acyltransferase
JU440_g12861.t1	IPR036734	Neurotransmitter-gated ion-channel ligand-binding domain superfamily
JU440_g12861.t1	IPR006202	Neurotransmitter-gated ion-channel ligand-binding domain
JU440_g12861.t1	IPR006201	Neurotransmitter-gated ion-channel
JU440_g16478.t1	IPR005749	Large ribosomal subunit protein uL15, bacterial-type
JU440_g16478.t1	IPR021131	Large ribosomal subunit protein uL15/eL18
JU440_g16478.t1	IPR036227	Large ribosomal subunit protein uL15/eL18 superfamily
JU440_g22057.t1	IPR001680	WD40 repeat
JU440_g22057.t1	IPR015943	WD40/YVTN repeat-like-containing domain superfamily
JU440_g22057.t1	IPR039241	Ribosomal RNA-processing protein Rrp9-like
JU440_g22057.t1	IPR011047	Quinoprotein alcohol dehydrogenase-like superfamily
JU440_g22057.t1	IPR036322	WD40-repeat-containing domain superfamily
JU440_g13892.t1	IPR018781	Transmembrane protein TPRA1/CAND2/CAND8
JU440_g14324.t1	IPR030457	ELO family, conserved site
JU440_g14324.t1	IPR002076	ELO family
JU440_g11834.t1	IPR046342	CBS domain superfamily
JU440_g11834.t1	IPR000644	CBS domain
JU440_g11834.t1	IPR050511	AMP-activated protein kinase gamma/SDS23 families
JU440_g17686.t3	IPR000719	Protein kinase domain
JU440_g17686.t3	IPR011009	Protein kinase-like domain superfamily
JU440_g17686.t3	IPR008271	Serine/threonine-protein kinase, active site
JU440_g17686.t3	IPR045269	Serine/threonine-protein kinase Atg1-like
JU440_g17686.t3	IPR017441	Protein kinase, ATP binding site
JU440_g7610.t1	IPR005044	Protein of unknown function DUF282, Caenorhabditis species
JU440_g9292.t1	IPR019320	BLOC-1-related complex subunit 8
JU440_g8731.t1	IPR015915	Kelch-type beta-propeller
JU440_g8731.t1	IPR052125	Kelch domain-containing protein 10
JU440_g16045.t1	IPR051435	RING finger E3 ubiquitin-protein ligases
JU440_g16045.t1	IPR001841	Zinc finger, RING-type
JU440_g16045.t1	IPR027370	Zinc finger, RING-type, eukaryotic
JU440_g16045.t1	IPR013083	Zinc finger, RING/FYVE/PHD-type
JU440_g16045.t1	IPR017907	Zinc finger, RING-type, conserved site
JU440_g2138.t1	IPR019420	7TM GPCR, serpentine receptor class bc (Srbc)
JU440_g17939.t1	IPR050920	Nematode receptor-like class delta
JU440_g17939.t1	IPR019421	7TM GPCR, serpentine receptor class d (Srd)
JU440_g1023.t1	IPR050920	Nematode receptor-like class delta
JU440_g1023.t1	IPR019422	7TM GPCR, serpentine receptor class h (Srh)
JU440_g8628.t1	IPR002259	Equilibrative nucleoside transporter
JU440_g942.t1	IPR002472	Palmitoyl protein thioesterase
JU440_g942.t1	IPR029058	Alpha/Beta hydrolase fold
JU440_g3100.t1	IPR019429	7TM GPCR, serpentine chemoreceptor class i (Sri)
JU440_g6839.t1	IPR011009	Protein kinase-like domain superfamily
JU440_g1822.t1	IPR029058	Alpha/Beta hydrolase fold
JU440_g1822.t1	IPR010463	Protein of unknown function DUF1057
JU440_g9111.t1	IPR050645	Histidine Acid Phosphatase
JU440_g9111.t1	IPR000560	Histidine phosphatase superfamily, clade-2
JU440_g9111.t1	IPR029033	Histidine phosphatase superfamily
JU440_g9111.t1	IPR033379	Histidine acid phosphatase active site
JU440_g11464.t1	IPR027104	U4/U6 small nuclear ribonucleoprotein Prp3
JU440_g11464.t1	IPR013881	Pre-mRNA-splicing factor 3 domain
JU440_g11464.t1	IPR010541	Small nuclear ribonucleoprotein Prp3, C-terminal domain
JU440_g20122.t1	IPR023214	HAD superfamily
JU440_g20122.t1	IPR006434	Pyrimidine 5'-nucleotidase, eukaryotic
JU440_g20122.t1	IPR036412	HAD-like superfamily
JU440_g16805.t1	IPR017452	GPCR, rhodopsin-like, 7TM
JU440_g16805.t1	IPR000276	G protein-coupled receptor, rhodopsin-like
JU440_g1082.t1	IPR020904	Short-chain dehydrogenase/reductase, conserved site
JU440_g1082.t1	IPR036291	NAD(P)-binding domain superfamily
JU440_g1082.t1	IPR002347	Short-chain dehydrogenase/reductase SDR
JU440_g7663.t1	IPR008991	Translation protein SH3-like domain superfamily
JU440_g7663.t1	IPR014722	Large ribosomal subunit protein uL2, domain 2
JU440_g7612.t1	IPR005044	Protein of unknown function DUF282, Caenorhabditis species
JU440_g21779.t1	IPR000615	Bestrophin
JU440_g21779.t1	IPR021134	Bestrophin-like
JU440_g15204.t1	IPR028941	WHIM2 domain
JU440_g15204.t1	IPR001965	Zinc finger, PHD-type
JU440_g15204.t1	IPR019786	Zinc finger, PHD-type, conserved site
JU440_g15204.t1	IPR011011	Zinc finger, FYVE/PHD-type
JU440_g15204.t1	IPR051776	Integrator complex subunit 12
JU440_g15204.t1	IPR019787	Zinc finger, PHD-finger
JU440_g15204.t1	IPR013083	Zinc finger, RING/FYVE/PHD-type
JU440_g1412.t1	IPR003923	Transcription initiation factor TFIID, subunit 10
JU440_g8886.t1	IPR001611	Leucine-rich repeat
JU440_g8886.t1	IPR050216	Leucine-rich repeat domain-containing protein
JU440_g8886.t1	IPR032675	Leucine-rich repeat domain superfamily
JU440_g5317.t1	IPR035274	Protein of unknown function DUF5352
JU440_g6194.t1	IPR000007	Tubby, C-terminal
JU440_g6194.t1	IPR025659	Tubby-like, C-terminal
JU440_g6194.t1	IPR018066	Tubby, C-terminal, conserved site
JU440_g8259.t1	IPR019422	7TM GPCR, serpentine receptor class h (Srh)
JU440_g20555.t1	IPR000772	Ricin B, lectin domain
JU440_g20555.t1	IPR045885	N-acetylgalactosaminyltransferase
JU440_g20555.t1	IPR029044	Nucleotide-diphospho-sugar transferases
JU440_g20555.t1	IPR001173	Glycosyltransferase 2-like
JU440_g20555.t1	IPR035992	Ricin B-like lectins
JU440_g312.t1	IPR007883	Protein of unknown function DUF713
JU440_g14472.t1	IPR009924	Protein of unknown function DUF1459
JU440_g18391.t1	IPR000276	G protein-coupled receptor, rhodopsin-like
JU440_g18391.t1	IPR017452	GPCR, rhodopsin-like, 7TM
JU440_g18391.t1	IPR053093	GPCR-like receptor
JU440_g11435.t1	IPR020846	Major facilitator superfamily domain
JU440_g11435.t1	IPR050382	Major Facilitator Superfamily Sodium/Anion Cotransporter
JU440_g11435.t1	IPR011701	Major facilitator superfamily
JU440_g11435.t1	IPR036259	MFS transporter superfamily
JU440_g1302.t1	IPR013087	Zinc finger C2H2-type
JU440_g1302.t1	IPR036236	Zinc finger C2H2 superfamily
JU440_g16283.t1	IPR036802	ATP:guanido phosphotransferase, N-terminal domain superfamily
JU440_g16283.t1	IPR022413	ATP:guanido phosphotransferase, N-terminal
JU440_g16283.t1	IPR014746	Glutamine synthetase/guanido kinase, catalytic domain
JU440_g16283.t1	IPR022414	ATP:guanido phosphotransferase, catalytic domain
JU440_g16283.t1	IPR000749	ATP:guanido phosphotransferase
JU440_g8499.t1	IPR044399	Myoglobin-like, M family globin domain
JU440_g8499.t1	IPR000971	Globin
JU440_g8499.t1	IPR013314	Globin, lamprey/hagfish type
JU440_g8499.t1	IPR009050	Globin-like superfamily
JU440_g8499.t1	IPR012292	Globin/Protoglobin
JU440_g21093.t1	IPR013098	Immunoglobulin I-set
JU440_g21093.t1	IPR003591	Leucine-rich repeat, typical subtype
JU440_g21093.t1	IPR003599	Immunoglobulin domain subtype
JU440_g21093.t1	IPR001611	Leucine-rich repeat
JU440_g21093.t1	IPR032675	Leucine-rich repeat domain superfamily
JU440_g21093.t1	IPR036179	Immunoglobulin-like domain superfamily
JU440_g21093.t1	IPR013783	Immunoglobulin-like fold
JU440_g21093.t1	IPR003598	Immunoglobulin subtype 2
JU440_g21093.t1	IPR010255	Haem peroxidase superfamily
JU440_g21093.t1	IPR019791	Haem peroxidase, animal-type
JU440_g21093.t1	IPR037120	Haem peroxidase domain superfamily, animal type
JU440_g21093.t1	IPR007110	Immunoglobulin-like domain
JU440_g21093.t1	IPR034824	Peroxidasin, peroxidase domain
JU440_g21093.t1	IPR000372	Leucine-rich repeat N-terminal domain
JU440_g20973.t1	IPR003326	TRA-1 regulated
JU440_g22043.t1	IPR003280	Two pore domain potassium channel
JU440_g22043.t1	IPR013099	Potassium channel domain
JU440_g22043.t1	IPR003092	Two pore domain potassium channel, TASK family
JU440_g8021.t2	IPR016187	C-type lectin fold
JU440_g8021.t2	IPR006583	PAN-3 domain
JU440_g8021.t2	IPR016186	C-type lectin-like/link domain superfamily
JU440_g14853.t1	IPR019428	7TM GPCR, serpentine receptor class r (Str)
JU440_g9651.t1	IPR000836	Phosphoribosyltransferase domain
JU440_g9651.t1	IPR029057	Phosphoribosyltransferase-like
JU440_g3170.t1	IPR013783	Immunoglobulin-like fold
JU440_g3170.t1	IPR000535	Major sperm protein (MSP) domain
JU440_g3170.t1	IPR051774	Sperm-specific class P
JU440_g3170.t1	IPR008962	PapD-like superfamily
JU440_g10764.t1	IPR024483	Glia associated membrane protein glam-1
JU440_g7282.t1	IPR011990	Tetratricopeptide-like helical domain superfamily
JU440_g7282.t1	IPR010491	PRP1 splicing factor, N-terminal
JU440_g7282.t1	IPR019734	Tetratricopeptide repeat
JU440_g7282.t1	IPR045075	Pre-mRNA-splicing factor Syf1-like
JU440_g7282.t1	IPR003107	HAT (Half-A-TPR) repeat
JU440_g8807.t1	IPR003366	CUB-like domain
JU440_g15576.t1	IPR052854	Nematode Serpentine Receptor Class Epsilon
JU440_g15576.t1	IPR004151	7TM GPCR, serpentine receptor class e (Sre)
JU440_g15994.t1	IPR029057	Phosphoribosyltransferase-like
JU440_g15994.t1	IPR023031	Orotate phosphoribosyltransferase
JU440_g15994.t1	IPR000836	Phosphoribosyltransferase domain
JU440_g15994.t1	IPR004467	Orotate phosphoribosyl transferase domain
JU440_g16951.t1	IPR018499	Tetraspanin/Peripherin
JU440_g16951.t1	IPR008952	Tetraspanin, EC2 domain superfamily
JU440_g16951.t1	IPR000301	Tetraspanin, animals
JU440_g9690.t1	IPR011333	SKP1/BTB/POZ domain superfamily
JU440_g9690.t1	IPR000210	BTB/POZ domain
JU440_g9690.t1	IPR002083	MATH/TRAF domain
JU440_g9690.t1	IPR052664	BTB and MATH domain-containing protein
JU440_g1853.t1	IPR001841	Zinc finger, RING-type
JU440_g1853.t1	IPR013083	Zinc finger, RING/FYVE/PHD-type
JU440_g6265.t1	IPR001752	Kinesin motor domain
JU440_g6265.t1	IPR027417	P-loop containing nucleoside triphosphate hydrolase
JU440_g6265.t1	IPR036961	Kinesin motor domain superfamily
JU440_g6265.t1	IPR027640	Kinesin-like protein
JU440_g6265.t1	IPR019821	Kinesin motor domain, conserved site
JU440_g21006.t1	IPR000719	Protein kinase domain
JU440_g21006.t1	IPR008271	Serine/threonine-protein kinase, active site
JU440_g21006.t1	IPR050108	Cyclin-dependent kinase
JU440_g21006.t1	IPR011009	Protein kinase-like domain superfamily
JU440_g16771.t1	IPR001628	Zinc finger, nuclear hormone receptor-type
JU440_g16771.t1	IPR000536	Nuclear hormone receptor, ligand-binding domain
JU440_g16771.t1	IPR035500	Nuclear hormone receptor-like domain superfamily
JU440_g16771.t1	IPR013088	Zinc finger, NHR/GATA-type
JU440_g16771.t1	IPR001723	Nuclear hormone receptor
JU440_g11312.t1	IPR011009	Protein kinase-like domain superfamily
JU440_g11312.t1	IPR041332	Pan3 pseudokinase domain
JU440_g11312.t1	IPR030844	PAN2-PAN3 deadenylation complex subunit PAN3
JU440_g19891.t1	IPR011009	Protein kinase-like domain superfamily
JU440_g19891.t1	IPR000719	Protein kinase domain
JU440_g19891.t1	IPR017441	Protein kinase, ATP binding site
JU440_g19891.t1	IPR008271	Serine/threonine-protein kinase, active site
JU440_g19891.t1	IPR045270	Serine/Threonine Kinase AGC, catalytic domain
JU440_g10829.t1	IPR037624	Nuclear pore complex protein Nup133-like
JU440_g10829.t1	IPR014908	Nucleoporin, Nup133/Nup155-like, N-terminal
JU440_g10829.t1	IPR015943	WD40/YVTN repeat-like-containing domain superfamily
JU440_g8693.t1	IPR000998	MAM domain
JU440_g8693.t1	IPR013320	Concanavalin A-like lectin/glucanase domain superfamily
JU440_g9053.t1	IPR003677	SXP/RAL-2 family protein Ani s 5-like, cation-binding domain
JU440_g9053.t1	IPR052823	SXP/RAL-2-related
JU440_g21722.t1	IPR052669	SL1/TIF-IB Complex Component
JU440_g15936.t1	IPR028082	Periplasmic binding protein-like I
JU440_g15936.t1	IPR001828	Receptor, ligand binding region
JU440_g15936.t1	IPR052612	Atrial Natriuretic Peptide Clearance Receptor
JU440_g6055.t1	IPR013087	Zinc finger C2H2-type
JU440_g6055.t1	IPR036236	Zinc finger C2H2 superfamily
JU440_g634.t1	IPR016186	C-type lectin-like/link domain superfamily
JU440_g634.t1	IPR001304	C-type lectin-like
JU440_g634.t1	IPR016187	C-type lectin fold
JU440_g7468.t1	IPR002110	Ankyrin repeat
JU440_g7468.t1	IPR036770	Ankyrin repeat-containing domain superfamily
JU440_g7468.t1	IPR003125	Domain of unknown function WSN
JU440_g7468.t1	IPR036420	BRCT domain superfamily
JU440_g7468.t1	IPR053345	Ankyrin repeat-containing protein
JU440_g17078.t1	IPR006671	Cyclin, N-terminal
JU440_g17078.t1	IPR013763	Cyclin-like domain
JU440_g17078.t1	IPR036915	Cyclin-like superfamily
JU440_g17078.t1	IPR039361	Cyclin
JU440_g6856.t1	IPR040128	Uncharacterized protein T25E4.2-like
JU440_g6856.t1	IPR001638	Solute-binding protein family 3/N-terminal domain of MltF
JU440_g9529.t1	IPR006629	LPS-induced tumour necrosis factor alpha factor
JU440_g9529.t1	IPR037519	LITAF domain containing protein
JU440_g10325.t1	IPR002935	Class I-like SAM-dependent O-methyltransferase
JU440_g10325.t1	IPR029063	S-adenosyl-L-methionine-dependent methyltransferase superfamily
JU440_g10325.t1	IPR050362	Cation-dependent O-methyltransferase
JU440_g8345.t1	IPR000609	7TM GPCR, serpentine receptor class g (Srg)
JU440_g8345.t1	IPR051119	Nematode serpentine receptor-like
JU440_g8946.t1	IPR001938	Thaumatin family
JU440_g8946.t1	IPR037176	Osmotin/thaumatin-like superfamily
JU440_g21002.t1	IPR000719	Protein kinase domain
JU440_g21002.t1	IPR008271	Serine/threonine-protein kinase, active site
JU440_g21002.t1	IPR000961	AGC-kinase, C-terminal
JU440_g21002.t1	IPR011072	HR1 rho-binding domain
JU440_g21002.t1	IPR035892	C2 domain superfamily
JU440_g21002.t1	IPR011009	Protein kinase-like domain superfamily
JU440_g21002.t1	IPR037313	Serine/threonine-protein kinase N, first HR1 domain
JU440_g21002.t1	IPR017892	Protein kinase, C-terminal
JU440_g21002.t1	IPR036274	HR1 repeat superfamily
JU440_g21002.t1	IPR017441	Protein kinase, ATP binding site
JU440_g9846.t1	IPR052501	Alpha-1-2 Fucosyltransferase
JU440_g1399.t1	IPR008166	Glycosyltransferase family 92
JU440_g11363.t1	IPR024483	Glia associated membrane protein glam-1
JU440_g14305.t1	IPR007284	Ground-like domain
JU440_g15776.t1	IPR050927	Transient receptor potential cation channel M
JU440_g9380.t1	IPR000593	RasGAP protein, C-terminal
JU440_g9380.t1	IPR036872	CH domain superfamily
JU440_g9380.t1	IPR001936	Ras GTPase-activating domain
JU440_g9380.t1	IPR008936	Rho GTPase activation protein
JU440_g9380.t1	IPR001715	Calponin homology domain
JU440_g17395.t1	IPR001810	F-box domain
JU440_g17395.t1	IPR032675	Leucine-rich repeat domain superfamily
JU440_g17395.t1	IPR036047	F-box-like domain superfamily
JU440_g13867.t2	IPR001628	Zinc finger, nuclear hormone receptor-type
JU440_g13867.t2	IPR035500	Nuclear hormone receptor-like domain superfamily
JU440_g13867.t2	IPR000536	Nuclear hormone receptor, ligand-binding domain
JU440_g13867.t2	IPR001723	Nuclear hormone receptor
JU440_g13867.t2	IPR013088	Zinc finger, NHR/GATA-type
JU440_g13253.t1	IPR019430	7TM GPCR, serpentine receptor class x (Srx)
JU440_g4923.t1	IPR053222	Zygotic Embryogenesis-Associated Protein
JU440_g4923.t1	IPR012885	Sdz-33, F-box domain
JU440_g18363.t1	IPR036291	NAD(P)-binding domain superfamily
JU440_g18363.t1	IPR033847	ATP-citrate lyase/succinyl-CoA ligase, conserved site
JU440_g18363.t1	IPR005811	ATP-citrate synthase/succinyl-CoA ligase, C-terminal domain
JU440_g18363.t1	IPR016102	Succinyl-CoA synthetase-like
JU440_g18363.t1	IPR003781	CoA-binding
JU440_g18363.t1	IPR005810	Succinyl-CoA ligase, alpha subunit
JU440_g18363.t1	IPR017440	ATP-citrate lyase/succinyl-CoA ligase, active site
JU440_g22158.t1	IPR052823	SXP/RAL-2-related
JU440_g22158.t1	IPR003677	SXP/RAL-2 family protein Ani s 5-like, cation-binding domain
JU440_g16104.t1	IPR000432	DNA mismatch repair protein MutS, C-terminal
JU440_g16104.t1	IPR007861	DNA mismatch repair protein MutS, clamp
JU440_g16104.t1	IPR007696	DNA mismatch repair protein MutS, core
JU440_g16104.t1	IPR036187	DNA mismatch repair protein MutS, core domain superfamily
JU440_g16104.t1	IPR027417	P-loop containing nucleoside triphosphate hydrolase
JU440_g16104.t1	IPR011184	DNA mismatch repair Msh2-type
JU440_g16104.t1	IPR007695	DNA mismatch repair protein MutS-like, N-terminal
JU440_g16104.t1	IPR045076	DNA mismatch repair MutS
JU440_g16104.t1	IPR016151	DNA mismatch repair protein MutS, N-terminal
JU440_g16104.t1	IPR036678	MutS, connector domain superfamily
JU440_g9945.t1	IPR000742	EGF-like domain
JU440_g9945.t1	IPR011489	EMI domain
JU440_g9945.t1	IPR002049	Laminin-type EGF domain
JU440_g9945.t1	IPR006212	Furin-like repeat
JU440_g9945.t1	IPR042635	MEGF10/SREC1/2-like
JU440_g19352.t2	IPR004434	Isocitrate dehydrogenase NAD-dependent
JU440_g19352.t2	IPR024084	Isopropylmalate dehydrogenase-like domain
JU440_g19352.t2	IPR019818	Isocitrate/isopropylmalate dehydrogenase, conserved site
JU440_g18052.t1	IPR017850	Alkaline-phosphatase-like, core domain superfamily
JU440_g18052.t1	IPR004245	Protein of unknown function DUF229
JU440_g11908.t1	IPR000197	Zinc finger, TAZ-type
JU440_g11908.t1	IPR035898	TAZ domain superfamily
JU440_g11908.t1	IPR013178	Histone acetyltransferase Rtt109/CBP
JU440_g5615.t1	IPR009497	Regulator protein, PHA-1
JU440_g11100.t1	IPR003582	ShKT domain
JU440_g5617.t1	IPR022159	Tuftelin interacting protein, N-terminal domain
JU440_g5617.t1	IPR024933	Septin and tuftelin interacting protein
JU440_g5617.t1	IPR000467	G-patch domain
JU440_g5617.t1	IPR022783	GCF, C-terminal
JU440_g5617.t1	IPR045211	TFP11/STIP/Ntr1
JU440_g11924.t2	IPR002659	Glycosyl transferase, family 31
JU440_g7910.t1	IPR001810	F-box domain
JU440_g7910.t1	IPR012885	Sdz-33, F-box domain
JU440_g8398.t1	IPR050920	Nematode receptor-like class delta
JU440_g8398.t1	IPR019421	7TM GPCR, serpentine receptor class d (Srd)
JU440_g4886.t1	IPR021942	Protein of unknown function DUF3557
JU440_g187.t1	IPR000276	G protein-coupled receptor, rhodopsin-like
JU440_g187.t1	IPR017452	GPCR, rhodopsin-like, 7TM
JU440_g13446.t1	IPR001810	F-box domain
JU440_g16700.t1	IPR040161	F-box A protein FB224
JU440_g16700.t1	IPR002900	Domain of unknown function DUF38/FTH, Caenorhabditis species
JU440_g15478.t1	IPR017850	Alkaline-phosphatase-like, core domain superfamily
JU440_g15478.t1	IPR004245	Protein of unknown function DUF229
JU440_g17730.t1	IPR040115	Lunapark family
JU440_g17730.t1	IPR019273	Lunapark zinc ribbon domain
JU440_g18190.t1	IPR013099	Potassium channel domain
JU440_g18190.t1	IPR003280	Two pore domain potassium channel
JU440_g22298.t1	IPR019423	7TM GPCR, serpentine receptor class j (Srj)
JU440_g1486.t1	IPR005993	GMP reductase
JU440_g1486.t1	IPR050139	Guanosine monophosphate reductase
JU440_g1486.t1	IPR015875	IMP dehydrogenase / GMP reductase, conserved site
JU440_g1486.t1	IPR001093	IMP dehydrogenase/GMP reductase
JU440_g1486.t1	IPR013785	Aldolase-type TIM barrel
JU440_g20813.t1	IPR050927	Transient receptor potential cation channel M
JU440_g10038.t1	IPR043968	SGNH domain
JU440_g10038.t1	IPR002656	Acyltransferase 3 domain
JU440_g10038.t1	IPR050879	Acyltransferase 3
JU440_g3477.t3	IPR003169	GYF domain
JU440_g3477.t3	IPR035445	GYF-like domain superfamily
JU440_g16457.t1	IPR036383	Thrombospondin type-1 repeat superfamily
JU440_g16457.t1	IPR000884	Thrombospondin type-1 (TSP1) repeat
JU440_g16432.t1	IPR016040	NAD(P)-binding domain
JU440_g16432.t1	IPR036291	NAD(P)-binding domain superfamily
JU440_g10420.t1	IPR002173	Carbohydrate/purine kinase, PfkB, conserved site
JU440_g10420.t1	IPR029056	Ribokinase-like
JU440_g10420.t1	IPR011611	Carbohydrate kinase PfkB
JU440_g2382.t1	IPR019427	7TM GPCR, serpentine receptor class w (Srw)
JU440_g2382.t1	IPR017452	GPCR, rhodopsin-like, 7TM
JU440_g8314.t1	IPR019426	7TM GPCR, serpentine receptor class v (Srv)
JU440_g12334.t1	IPR021942	Protein of unknown function DUF3557
JU440_g14708.t1	IPR002076	ELO family
JU440_g14708.t1	IPR030457	ELO family, conserved site
JU440_g8056.t1	IPR000276	G protein-coupled receptor, rhodopsin-like
JU440_g8056.t1	IPR017452	GPCR, rhodopsin-like, 7TM
JU440_g762.t1	IPR008166	Glycosyltransferase family 92
JU440_g762.t1	IPR052012	Glycosyltransferase_92
JU440_g17597.t1	IPR015449	Potassium channel, calcium-activated, SK
JU440_g17597.t1	IPR013099	Potassium channel domain
JU440_g17597.t1	IPR004178	Calmodulin-binding domain
JU440_g17597.t1	IPR036122	SK, calmodulin-binding domain superfamily
JU440_g12497.t1	IPR002900	Domain of unknown function DUF38/FTH, Caenorhabditis species
JU440_g12497.t1	IPR001810	F-box domain
JU440_g12497.t1	IPR040161	F-box A protein FB224
JU440_g12497.t1	IPR041426	Mos1 transposase, HTH domain
JU440_g10586.t1	IPR040161	F-box A protein FB224
JU440_g10586.t1	IPR001810	F-box domain
JU440_g10586.t1	IPR041426	Mos1 transposase, HTH domain
JU440_g10586.t1	IPR002900	Domain of unknown function DUF38/FTH, Caenorhabditis species
JU440_g6101.t1	IPR009432	Protein of unknown function DUF1075
JU440_g18202.t2	IPR010342	Protein of unknown function DUF938
JU440_g18202.t2	IPR029063	S-adenosyl-L-methionine-dependent methyltransferase superfamily
JU440_g18888.t1	IPR006084	XPG/Rad2 endonuclease
JU440_g18888.t1	IPR008918	Helix-hairpin-helix motif, class 2
JU440_g18888.t1	IPR006085	XPG, N-terminal
JU440_g18888.t1	IPR036279	5'-3' exonuclease, C-terminal domain superfamily
JU440_g18888.t1	IPR006086	XPG-I domain
JU440_g18888.t1	IPR029060	PIN-like domain superfamily
JU440_g19284.t1	IPR017972	Cytochrome P450, conserved site
JU440_g19284.t1	IPR002401	Cytochrome P450, E-class, group I
JU440_g19284.t1	IPR036396	Cytochrome P450 superfamily
JU440_g19284.t1	IPR050182	Cytochrome P450 family 2
JU440_g19284.t1	IPR001128	Cytochrome P450
JU440_g15397.t1	IPR013087	Zinc finger C2H2-type
JU440_g15397.t1	IPR036236	Zinc finger C2H2 superfamily
JU440_g4165.t1	IPR008160	Collagen triple helix repeat
JU440_g4165.t1	IPR002486	Nematode cuticle collagen, N-terminal
JU440_g6859.t1	IPR006570	SPK domain
JU440_g6859.t1	IPR053315	Peptidase C14A
JU440_g21362.t1	IPR011009	Protein kinase-like domain superfamily
JU440_g21362.t1	IPR008271	Serine/threonine-protein kinase, active site
JU440_g21362.t1	IPR000719	Protein kinase domain
JU440_g21362.t1	IPR050235	Casein Kinase 1 Ser/Thr Protein Kinase
JU440_g8667.t1	IPR001841	Zinc finger, RING-type
JU440_g8667.t1	IPR013083	Zinc finger, RING/FYVE/PHD-type
JU440_g8667.t1	IPR017907	Zinc finger, RING-type, conserved site
JU440_g8667.t1	IPR052667	E3 ubiquitin-protein ligase RING-type
JU440_g8658.t1	IPR001841	Zinc finger, RING-type
JU440_g8658.t1	IPR013083	Zinc finger, RING/FYVE/PHD-type
JU440_g8658.t1	IPR017907	Zinc finger, RING-type, conserved site
JU440_g8658.t1	IPR052667	E3 ubiquitin-protein ligase RING-type
JU440_g21198.t1	IPR019179	Coiled-coil domain-containing protein 149
JU440_g759.t1	IPR006342	Methyltransferase FkbM
JU440_g8135.t1	IPR003125	Domain of unknown function WSN
JU440_g8698.t1	IPR013854	Transcription factor AP-2, C-terminal
JU440_g8698.t1	IPR004979	Transcription factor AP-2
JU440_g3891.t1	IPR033468	Metaxin, glutathione S-transferase domain
JU440_g3891.t1	IPR012336	Thioredoxin-like fold
JU440_g3891.t1	IPR026928	FAX/IsoI-like
JU440_g3891.t1	IPR036249	Thioredoxin-like superfamily
JU440_g3891.t1	IPR050931	Mitochondrial Protein Transport Metaxin
JU440_g3891.t1	IPR036282	Glutathione S-transferase, C-terminal domain superfamily
JU440_g9323.t2	IPR006103	Glycoside hydrolase family 2, catalytic domain
JU440_g9323.t2	IPR013783	Immunoglobulin-like fold
JU440_g9323.t2	IPR006101	Glycoside hydrolase, family 2
JU440_g9323.t2	IPR036156	Beta-Galactosidase/glucuronidase domain superfamily
JU440_g9323.t2	IPR008979	Galactose-binding-like domain superfamily
JU440_g9323.t2	IPR017853	Glycoside hydrolase superfamily
JU440_g9323.t2	IPR006102	Glycoside hydrolase family 2, immunoglobulin-like beta-sandwich
JU440_g9323.t2	IPR006104	Glycosyl hydrolases family 2, sugar binding domain
JU440_g1457.t2	IPR009357	Solute carrier family 52, riboflavin transporter
JU440_g22380.t1	IPR019559	Cullin protein, neddylation domain
JU440_g22380.t1	IPR016159	Cullin repeat-like-containing domain superfamily
JU440_g22380.t1	IPR016158	Cullin homology domain
JU440_g22380.t1	IPR036390	Winged helix DNA-binding domain superfamily
JU440_g22380.t1	IPR016157	Cullin, conserved site
JU440_g22380.t1	IPR036388	Winged helix-like DNA-binding domain superfamily
JU440_g22380.t1	IPR045093	Cullin
JU440_g22380.t1	IPR036317	Cullin homology domain superfamily
JU440_g22380.t1	IPR001373	Cullin, N-terminal
JU440_g19805.t1	IPR040194	Cwf19-like protein
JU440_g6335.t1	IPR001810	F-box domain
JU440_g6335.t1	IPR041426	Mos1 transposase, HTH domain
JU440_g6335.t1	IPR002900	Domain of unknown function DUF38/FTH, Caenorhabditis species
JU440_g6335.t1	IPR040161	F-box A protein FB224
JU440_g11725.t1	IPR001810	F-box domain
JU440_g11725.t1	IPR053222	Zygotic Embryogenesis-Associated Protein
JU440_g11725.t1	IPR012885	Sdz-33, F-box domain
JU440_g11509.t1	IPR027963	Meiosis-specific coiled-coil domain-containing protein MEIOC
JU440_g11006.t1	IPR004911	Gamma interferon inducible lysosomal thiol reductase GILT
JU440_g2729.t1	IPR002900	Domain of unknown function DUF38/FTH, Caenorhabditis species
JU440_g911.t1	IPR000557	Calponin repeat
JU440_g911.t1	IPR050606	Calponin-like
JU440_g10901.t1	IPR002035	von Willebrand factor, type A
JU440_g10901.t1	IPR036465	von Willebrand factor A-like domain superfamily
JU440_g10901.t1	IPR051173	Voltage-dependent calcium channel subunit alpha-2/delta
JU440_g10901.t1	IPR013608	VWA N-terminal
JU440_g2939.t1	IPR018817	7TM GPCR, serpentine receptor class z (Srz)
JU440_g9498.t2	IPR022684	Peptidase C2, calpain family
JU440_g9498.t2	IPR038765	Papain-like cysteine peptidase superfamily
JU440_g9498.t2	IPR001300	Peptidase C2, calpain, catalytic domain
JU440_g16823.t2	IPR002213	UDP-glucuronosyl/UDP-glucosyltransferase
JU440_g16823.t2	IPR035595	UDP-glycosyltransferase family, conserved site
JU440_g16823.t2	IPR050271	UDP-glycosyltransferase
JU440_g15718.t1	IPR044156	Galectin-like
JU440_g15718.t1	IPR001079	Galectin, carbohydrate recognition domain
JU440_g15718.t1	IPR013320	Concanavalin A-like lectin/glucanase domain superfamily
JU440_g711.t1	IPR019427	7TM GPCR, serpentine receptor class w (Srw)
JU440_g711.t1	IPR017452	GPCR, rhodopsin-like, 7TM
JU440_g11184.t2	IPR001442	Collagen IV, non-collagenous
JU440_g11184.t2	IPR016187	C-type lectin fold
JU440_g11184.t2	IPR008160	Collagen triple helix repeat
JU440_g11184.t2	IPR050149	Collagen superfamily
JU440_g11184.t2	IPR036954	Collagen IV, non-collagenous domain superfamily
JU440_g439.t1	IPR033121	Peptidase family A1 domain
JU440_g439.t1	IPR021109	Aspartic peptidase domain superfamily
JU440_g439.t1	IPR001461	Aspartic peptidase A1
JU440_g439.t1	IPR001969	Aspartic peptidase, active site
JU440_g439.t1	IPR034164	Pepsin-like domain
JU440_g6982.t1	IPR002184	7TM GPCR, serpentine receptor class b (Srb)
JU440_g1501.t1	IPR021109	Aspartic peptidase domain superfamily
JU440_g1501.t1	IPR009878	Phlebovirus glycoprotein G2, fusion domain
JU440_g1501.t1	IPR012337	Ribonuclease H-like superfamily
JU440_g1501.t1	IPR001995	Peptidase A2A, retrovirus, catalytic
JU440_g1501.t1	IPR001584	Integrase, catalytic core
JU440_g1501.t1	IPR040676	Domain of unknown function DUF5641
JU440_g1501.t1	IPR041588	Integrase zinc-binding domain
JU440_g1501.t1	IPR036397	Ribonuclease H superfamily
JU440_g1501.t1	IPR008042	Retrotransposon, Pao
JU440_g1501.t1	IPR043502	DNA/RNA polymerase superfamily
JU440_g18159.t1	IPR002893	Zinc finger, MYND-type
JU440_g18159.t1	IPR057053	ZMYND11/ZMYD8, MYND zinc finger
JU440_g18159.t1	IPR047269	Zinc finger MYND domain-containing protein 11
JU440_g11928.t1	IPR019188	snRNA-activating protein complex subunit 1
JU440_g147.t1	IPR018114	Serine proteases, trypsin family, histidine active site
JU440_g147.t1	IPR009003	Peptidase S1, PA clan
JU440_g147.t1	IPR051333	CLIP domain-containing serine protease
JU440_g147.t1	IPR043504	Peptidase S1, PA clan, chymotrypsin-like fold
JU440_g147.t1	IPR001254	Serine proteases, trypsin domain
JU440_g147.t1	IPR001314	Peptidase S1A, chymotrypsin family
JU440_g20405.t1	IPR004147	ABC1 atypical kinase-like domain
JU440_g20405.t1	IPR011009	Protein kinase-like domain superfamily
JU440_g20405.t1	IPR034646	ADCK3-like domain
JU440_g20405.t1	IPR051409	Atypical kinase ADCK
JU440_g2291.t1	IPR011701	Major facilitator superfamily
JU440_g2291.t1	IPR036259	MFS transporter superfamily
JU440_g2291.t1	IPR051068	Major Facilitator Superfamily Domain-Containing Protein
JU440_g17579.t1	IPR057979	IFT121-like, TPR repeats
JU440_g17579.t1	IPR056157	IFT80/172/WDR35, TPR domain
JU440_g17579.t1	IPR017233	WD repeat protein 35
JU440_g17579.t1	IPR056158	IFT121, second beta-propeller domain
JU440_g17579.t1	IPR057361	WD repeat-containing protein 35, TPR repeats
JU440_g17579.t1	IPR036322	WD40-repeat-containing domain superfamily
JU440_g17579.t1	IPR001680	WD40 repeat
JU440_g17579.t1	IPR015943	WD40/YVTN repeat-like-containing domain superfamily
JU440_g17579.t1	IPR039857	Intraflagellar transport protein 122/121 homolog
JU440_g17579.t1	IPR056159	IFT121/TULP4, N-terminal
JU440_g17579.t1	IPR056170	IFT121-like, zinc finger domain
JU440_g564.t1	IPR052304	Pituitary tumor-transforming gene 1 protein-interacting
JU440_g5722.t1	IPR029070	Chitinase insertion domain superfamily
JU440_g5722.t1	IPR001223	Glycoside hydrolase family 18, catalytic domain
JU440_g5722.t1	IPR017853	Glycoside hydrolase superfamily
JU440_g5722.t1	IPR011583	Chitinase II/V-like, catalytic domain
JU440_g9691.t1	IPR035985	Ubiquitin-activating enzyme-like
JU440_g9691.t1	IPR000594	THIF-type NAD/FAD binding fold
JU440_g9691.t1	IPR030661	SUMO-activating enzyme subunit Uba2
JU440_g9691.t1	IPR033127	Ubiquitin-activating enzyme E1, Cys active site
JU440_g9691.t1	IPR042449	Ubiquitin-activating enzyme E1, inactive adenylation domain, subdomain 1
JU440_g9691.t1	IPR023318	Ubiquitin activating enzyme, alpha domain superfamily
JU440_g9691.t1	IPR045886	ThiF/MoeB/HesA family
JU440_g9691.t1	IPR028077	Ubiquitin/SUMO-activating enzyme ubiquitin-like domain
JU440_g19665.t1	IPR001506	Peptidase M12A
JU440_g19665.t1	IPR006026	Peptidase, metallopeptidase
JU440_g19665.t1	IPR010909	PLAC
JU440_g19665.t1	IPR034035	Astacin-like metallopeptidase domain
JU440_g19665.t1	IPR024079	Metallopeptidase, catalytic domain superfamily
JU440_g11412.t1	IPR002602	Domain of unknown function DB
JU440_g9346.t2	IPR008468	DNA methyltransferase 1-associated 1
JU440_g9346.t2	IPR027109	SWR1-complex protein 4/DNA methyltransferase 1-associated protein 1
JU440_g9346.t2	IPR032563	DAMP1, SANT/Myb-like domain
JU440_g22517.t1	IPR013083	Zinc finger, RING/FYVE/PHD-type
JU440_g22517.t1	IPR017907	Zinc finger, RING-type, conserved site
JU440_g22517.t1	IPR042755	E3 ubiquitin-protein ligase COP1
JU440_g22517.t1	IPR027417	P-loop containing nucleoside triphosphate hydrolase
JU440_g22517.t1	IPR001841	Zinc finger, RING-type
JU440_g22517.t1	IPR027370	Zinc finger, RING-type, eukaryotic
JU440_g3224.t1	IPR055119	Abnormal cell migration protein 18-like, fibronectin type I domain
JU440_g3224.t1	IPR040282	Abnormal cell migration protein 18-like
JU440_g8962.t1	IPR050879	Acyltransferase 3
JU440_g8962.t1	IPR043968	SGNH domain
JU440_g8962.t1	IPR002656	Acyltransferase 3 domain
JU440_g11694.t1	IPR006629	LPS-induced tumour necrosis factor alpha factor
JU440_g11694.t1	IPR037519	LITAF domain containing protein
JU440_g14066.t1	IPR002053	Glycoside hydrolase, family 25
JU440_g14066.t1	IPR051595	Glycosyl Hydrolase 25 Enzymes
JU440_g14066.t1	IPR017853	Glycoside hydrolase superfamily
JU440_g20760.t1	IPR001841	Zinc finger, RING-type
JU440_g20760.t1	IPR052667	E3 ubiquitin-protein ligase RING-type
JU440_g20760.t1	IPR013083	Zinc finger, RING/FYVE/PHD-type
JU440_g3638.t1	IPR019426	7TM GPCR, serpentine receptor class v (Srv)
JU440_g18655.t1	IPR000242	Tyrosine-specific protein phosphatase, PTPase domain
JU440_g18655.t1	IPR016130	Protein-tyrosine phosphatase, active site
JU440_g18655.t1	IPR000387	Tyrosine-specific protein phosphatases domain
JU440_g18655.t1	IPR029021	Protein-tyrosine phosphatase-like
JU440_g18655.t1	IPR052782	Oocyte-to-zygote transition regulator
JU440_g18655.t1	IPR003595	Protein-tyrosine phosphatase, catalytic
JU440_g3562.t1	IPR049883	NOTCH1 EGF-like calcium-binding domain
JU440_g3562.t1	IPR036084	Serine protease inhibitor-like superfamily
JU440_g3562.t1	IPR000742	EGF-like domain
JU440_g3562.t1	IPR001881	EGF-like calcium-binding domain
JU440_g3562.t1	IPR036056	Fibrinogen-like, C-terminal
JU440_g3562.t1	IPR002181	Fibrinogen, alpha/beta/gamma chain, C-terminal globular domain
JU440_g3562.t1	IPR001846	von Willebrand factor, type D domain
JU440_g3562.t1	IPR000152	EGF-type aspartate/asparagine hydroxylation site
JU440_g3562.t1	IPR002919	Trypsin Inhibitor-like, cysteine rich domain
JU440_g3562.t1	IPR018097	EGF-like calcium-binding, conserved site
JU440_g3562.t1	IPR052749	Alpha-tectorin
JU440_g3562.t1	IPR014716	Fibrinogen, alpha/beta/gamma chain, C-terminal globular, subdomain 1
JU440_g541.t1	IPR017452	GPCR, rhodopsin-like, 7TM
JU440_g541.t1	IPR047130	Serpentine type 7TM GPCR chemoreceptor Srsx, nematodes
JU440_g541.t1	IPR000276	G protein-coupled receptor, rhodopsin-like
JU440_g541.t1	IPR019424	Serpentine type 7TM GPCR chemoreceptor Srsx
JU440_g17635.t1	IPR049899	Zinc finger, C2HC/C3H-type
JU440_g17635.t1	IPR026319	Zinc finger C2HC domain-containing protein 1A/B-like
JU440_g12768.t1	IPR017907	Zinc finger, RING-type, conserved site
JU440_g12768.t1	IPR000315	B-box-type zinc finger
JU440_g12768.t1	IPR052667	E3 ubiquitin-protein ligase RING-type
JU440_g12768.t1	IPR027370	Zinc finger, RING-type, eukaryotic
JU440_g12768.t1	IPR013083	Zinc finger, RING/FYVE/PHD-type
JU440_g10860.t1	IPR053361	Vulval development negative regulator
JU440_g10860.t1	IPR013087	Zinc finger C2H2-type
JU440_g10860.t1	IPR006612	THAP-type zinc finger
JU440_g20506.t1	IPR032053	Small ribosomal subunit protein mS34
JU440_g4428.t1	IPR004344	Tubulin-tyrosine ligase/Tubulin polyglutamylase
JU440_g4428.t1	IPR053317	Tubulin polyglutamylase
JU440_g20633.t2	IPR001781	Zinc finger, LIM-type
JU440_g20633.t2	IPR050604	PDZ and LIM domain-containing
JU440_g15975.t1	IPR019465	Conserved oligomeric Golgi complex subunit 5
JU440_g17296.t1	IPR019594	Ionotropic glutamate receptor, L-glutamate and glycine-binding domain
JU440_g17296.t1	IPR001638	Solute-binding protein family 3/N-terminal domain of MltF
JU440_g17296.t1	IPR040128	Uncharacterized protein T25E4.2-like
JU440_g16928.t1	IPR036259	MFS transporter superfamily
JU440_g16928.t1	IPR049680	Choline/ethanolamine transporter FLVCR1-2/SLC49-like
JU440_g16928.t1	IPR011701	Major facilitator superfamily
JU440_g20236.t1	IPR006150	Cysteine-rich repeat
JU440_g20236.t1	IPR006149	EB domain
JU440_g21106.t1	IPR029044	Nucleotide-diphospho-sugar transferases
JU440_g3445.t1	IPR009091	Regulator of chromosome condensation 1/beta-lactamase-inhibitor protein II
JU440_g6193.t1	IPR024133	Transmembrane protein 138
JU440_g9719.t1	IPR055531	Domain of unknown function DUF7107
JU440_g13912.t1	IPR036322	WD40-repeat-containing domain superfamily
JU440_g13912.t1	IPR015943	WD40/YVTN repeat-like-containing domain superfamily
JU440_g13912.t1	IPR001680	WD40 repeat
JU440_g20130.t1	IPR035334	Protein of unknown function DUF5390
JU440_g11142.t1	IPR050927	Transient receptor potential cation channel M
JU440_g11142.t1	IPR057366	TRPM-like domain
JU440_g22003.t1	IPR005828	Major facilitator, sugar transporter-like
JU440_g22003.t1	IPR036259	MFS transporter superfamily
JU440_g22003.t1	IPR045263	Glucose transporter GLUT
JU440_g22003.t1	IPR020846	Major facilitator superfamily domain
JU440_g22015.t1	IPR029034	Cystine-knot cytokine
JU440_g19933.t1	IPR036034	PDZ superfamily
JU440_g19933.t1	IPR001781	Zinc finger, LIM-type
JU440_g19933.t1	IPR001478	PDZ domain
JU440_g19933.t1	IPR041489	PDZ domain 6
JU440_g17778.t1	IPR029063	S-adenosyl-L-methionine-dependent methyltransferase superfamily
JU440_g174.t1	IPR019428	7TM GPCR, serpentine receptor class r (Str)
JU440_g9853.t1	IPR043968	SGNH domain
JU440_g9853.t1	IPR050879	Acyltransferase 3
JU440_g9853.t1	IPR002656	Acyltransferase 3 domain
JU440_g11474.t1	IPR011009	Protein kinase-like domain superfamily
JU440_g11474.t1	IPR000719	Protein kinase domain
JU440_g11474.t1	IPR047916	Tau-tubulin kinase homolog Asator-like, catalytic domain
JU440_g11474.t1	IPR008271	Serine/threonine-protein kinase, active site
JU440_g11474.t1	IPR017441	Protein kinase, ATP binding site
JU440_g11474.t1	IPR050235	Casein Kinase 1 Ser/Thr Protein Kinase
JU440_g10886.t1	IPR036948	Large ribosomal subunit protein eL21 superfamily
JU440_g10886.t1	IPR018259	Large ribosomal subunit protein eL21, conserved site
JU440_g10886.t1	IPR008991	Translation protein SH3-like domain superfamily
JU440_g10886.t1	IPR001147	Large ribosomal subunit protein eL21
JU440_g9760.t1	IPR016699	Acid ceramidase-like
JU440_g9760.t1	IPR029130	Acid ceramidase, N-terminal
JU440_g9760.t1	IPR029132	Choloylglycine hydrolase/NAAA C-terminal
JU440_g8218.t1	IPR036397	Ribonuclease H superfamily
JU440_g8218.t1	IPR004868	DNA-directed DNA polymerase, family B, mitochondria/virus
JU440_g8218.t1	IPR012337	Ribonuclease H-like superfamily
JU440_g21893.t1	IPR029021	Protein-tyrosine phosphatase-like
JU440_g21893.t1	IPR000387	Tyrosine-specific protein phosphatases domain
JU440_g21893.t1	IPR050561	Protein Tyrosine Phosphatase
JU440_g21893.t1	IPR020422	Dual specificity protein phosphatase domain
JU440_g21893.t1	IPR003595	Protein-tyrosine phosphatase, catalytic
JU440_g1577.t1	IPR019422	7TM GPCR, serpentine receptor class h (Srh)
JU440_g6182.t1	IPR002194	Chaperonin TCP-1, conserved site
JU440_g6182.t1	IPR027410	TCP-1-like chaperonin intermediate domain superfamily
JU440_g6182.t1	IPR053374	TCP-1 chaperonin-containing T-complex
JU440_g6182.t1	IPR017998	Chaperone tailless complex polypeptide 1 (TCP-1)
JU440_g6182.t1	IPR012715	T-complex protein 1, alpha subunit
JU440_g6182.t1	IPR054827	Thermosome subunit alpha
JU440_g6182.t1	IPR027413	GroEL-like equatorial domain superfamily
JU440_g6182.t1	IPR027409	GroEL-like apical domain superfamily
JU440_g6182.t1	IPR002423	Chaperonin Cpn60/GroEL/TCP-1 family
JU440_g20395.t1	IPR001304	C-type lectin-like
JU440_g20395.t1	IPR016187	C-type lectin fold
JU440_g20395.t1	IPR035914	Spermadhesin, CUB domain superfamily
JU440_g20395.t1	IPR000859	CUB domain
JU440_g20395.t1	IPR018378	C-type lectin, conserved site
JU440_g20395.t1	IPR016186	C-type lectin-like/link domain superfamily
JU440_g20395.t1	IPR050976	Snake venom C-type lectin-like
JU440_g2642.t1	IPR013783	Immunoglobulin-like fold
JU440_g2642.t1	IPR000535	Major sperm protein (MSP) domain
JU440_g2642.t1	IPR008962	PapD-like superfamily
JU440_g2642.t1	IPR051774	Sperm-specific class P
JU440_g16924.t1	IPR029044	Nucleotide-diphospho-sugar transferases
JU440_g16924.t1	IPR052261	Glycosyltransferase 13
JU440_g16924.t1	IPR004139	Glycosyl transferase, family 13
JU440_g3630.t1	IPR006874	Protein of unknown function DUF621
JU440_g15598.t1	IPR031615	MYND-like zinc finger
JU440_g15598.t1	IPR036005	Creatinase/aminopeptidase-like
JU440_g15598.t1	IPR000994	Peptidase M24
JU440_g15598.t1	IPR002467	Peptidase M24A, methionine aminopeptidase, subfamily 1
JU440_g15598.t1	IPR001714	Peptidase M24, methionine aminopeptidase
JU440_g453.t1	IPR043182	Paired DNA-binding domain
JU440_g453.t1	IPR043565	PAX family
JU440_g453.t1	IPR036388	Winged helix-like DNA-binding domain superfamily
JU440_g453.t1	IPR001523	Paired domain
JU440_g453.t1	IPR009057	Homedomain-like superfamily
JU440_g1713.t1	IPR019428	7TM GPCR, serpentine receptor class r (Str)
JU440_g20274.t1	IPR001680	WD40 repeat
JU440_g20274.t1	IPR000409	BEACH domain
JU440_g20274.t1	IPR015943	WD40/YVTN repeat-like-containing domain superfamily
JU440_g20274.t1	IPR036322	WD40-repeat-containing domain superfamily
JU440_g20274.t1	IPR036372	BEACH domain superfamily
JU440_g7149.t1	IPR001534	Transthyretin-like
JU440_g7149.t1	IPR038479	Transthyretin-like superfamily
JU440_g1724.t1	IPR019420	7TM GPCR, serpentine receptor class bc (Srbc)
JU440_g21805.t2	IPR013761	Sterile alpha motif/pointed domain superfamily
JU440_g21805.t2	IPR057835	STIM1/2, EF-hand
JU440_g21805.t2	IPR032393	STIM1/2, Orai1-activating region
JU440_g21805.t2	IPR001660	Sterile alpha motif domain
JU440_g21805.t2	IPR037608	STIM1/2
JU440_g1419.t2	IPR017452	GPCR, rhodopsin-like, 7TM
JU440_g1419.t2	IPR019430	7TM GPCR, serpentine receptor class x (Srx)
JU440_g1865.t1	IPR019425	7TM GPCR, serpentine receptor class t (Srt)
JU440_g10647.t1	IPR000073	Alpha/beta hydrolase fold-1
JU440_g10647.t1	IPR000952	AB hydrolase 4, conserved site
JU440_g10647.t1	IPR029058	Alpha/Beta hydrolase fold
JU440_g10647.t1	IPR050960	AB hydrolase superfamily, subfamily 4
JU440_g10647.t1	IPR012020	AB hydrolase 4 family
JU440_g13815.t1	IPR005069	Nucleotide-diphospho-sugar transferase
JU440_g22203.t1	IPR006636	Heat shock chaperonin-binding
JU440_g22203.t1	IPR019734	Tetratricopeptide repeat
JU440_g22203.t1	IPR011990	Tetratricopeptide-like helical domain superfamily
JU440_g22203.t1	IPR041243	STI1/HOP, DP domain
JU440_g11813.t1	IPR023298	P-type ATPase, transmembrane domain superfamily
JU440_g11813.t1	IPR018303	P-type ATPase, phosphorylation site
JU440_g11813.t1	IPR023299	P-type ATPase, cytoplasmic domain N
JU440_g11813.t1	IPR008250	P-type ATPase, A domain superfamily
JU440_g11813.t1	IPR032631	P-type ATPase, N-terminal
JU440_g11813.t1	IPR006539	P-type ATPase, subfamily IV
JU440_g12282.t1	IPR008166	Glycosyltransferase family 92
JU440_g22243.t1	IPR002516	Glycosyl transferase, family 11
JU440_g22243.t1	IPR052501	Alpha-1-2 Fucosyltransferase
JU440_g8649.t1	IPR002900	Domain of unknown function DUF38/FTH, Caenorhabditis species
JU440_g8649.t1	IPR001810	F-box domain
JU440_g8649.t1	IPR040161	F-box A protein FB224
JU440_g8649.t1	IPR036047	F-box-like domain superfamily
JU440_g18336.t1	IPR050541	Leucine-rich repeat and transmembrane domain-containing protein
JU440_g18336.t1	IPR032675	Leucine-rich repeat domain superfamily
JU440_g18336.t1	IPR001611	Leucine-rich repeat
JU440_g18336.t1	IPR000483	Cysteine-rich flanking region, C-terminal
JU440_g18336.t1	IPR003591	Leucine-rich repeat, typical subtype
JU440_g18336.t1	IPR026906	BspA-type LRR region
JU440_g21820.t1	IPR008271	Serine/threonine-protein kinase, active site
JU440_g21820.t1	IPR002291	Phosphorylase kinase, gamma catalytic subunit
JU440_g21820.t1	IPR000719	Protein kinase domain
JU440_g21820.t1	IPR011009	Protein kinase-like domain superfamily
JU440_g2355.t1	IPR040371	Regulator of MON1-CCZ1 complex
JU440_g2355.t1	IPR049040	Regulator of MON1-CCZ1 complex, N-terminal
JU440_g2355.t1	IPR009755	Regulator of MON1-CCZ1 complex, C-terminal
JU440_g2355.t1	IPR015943	WD40/YVTN repeat-like-containing domain superfamily
JU440_g17491.t1	IPR019430	7TM GPCR, serpentine receptor class x (Srx)
JU440_g813.t1	IPR019430	7TM GPCR, serpentine receptor class x (Srx)
JU440_g3357.t2	IPR006342	Methyltransferase FkbM
JU440_g10535.t1	IPR027962	Glutamate-rich protein 3
JU440_g10623.t1	IPR057243	Integrins beta, I-EGF domain, conserved site
JU440_g10623.t1	IPR057073	Integrin beta, epidermal growth factor-like domain 2
JU440_g10623.t1	IPR015812	Integrin beta subunit
JU440_g10623.t1	IPR032695	Integrin domain superfamily
JU440_g10623.t1	IPR040622	Integrin beta, epidermal growth factor-like domain 1
JU440_g22397.t1	IPR033053	Histone transcription regulator 3/CABIN1
JU440_g2976.t1	IPR038050	Neuronal acetylcholine receptor
JU440_g2976.t1	IPR018000	Neurotransmitter-gated ion-channel, conserved site
JU440_g2976.t1	IPR006202	Neurotransmitter-gated ion-channel ligand-binding domain
JU440_g2976.t1	IPR006029	Neurotransmitter-gated ion-channel transmembrane domain
JU440_g2976.t1	IPR036719	Neurotransmitter-gated ion-channel transmembrane domain superfamily
JU440_g2976.t1	IPR036734	Neurotransmitter-gated ion-channel ligand-binding domain superfamily
JU440_g2976.t1	IPR006201	Neurotransmitter-gated ion-channel
JU440_g8019.t1	IPR006583	PAN-3 domain
JU440_g8019.t1	IPR016187	C-type lectin fold
JU440_g7697.t1	IPR016186	C-type lectin-like/link domain superfamily
JU440_g7697.t1	IPR016187	C-type lectin fold
JU440_g7697.t1	IPR001304	C-type lectin-like
JU440_g12205.t1	IPR000175	Sodium:neurotransmitter symporter
JU440_g12205.t1	IPR037272	Sodium:neurotransmitter symporter superfamily
JU440_g4013.t1	IPR019829	Macrophage migration inhibitory factor, conserved site
JU440_g4013.t1	IPR014347	Tautomerase/MIF superfamily
JU440_g4013.t1	IPR001398	Macrophage migration inhibitory factor
JU440_g17591.t1	IPR007084	BRICHOS domain
JU440_g17591.t1	IPR040145	Integral membrane protein 2
JU440_g417.t1	IPR051617	UNC-93-like transmembrane regulator
JU440_g417.t1	IPR036259	MFS transporter superfamily
JU440_g417.t1	IPR010291	Ion channel regulatory protein, UNC-93
JU440_g8870.t1	IPR000719	Protein kinase domain
JU440_g8870.t1	IPR050235	Casein Kinase 1 Ser/Thr Protein Kinase
JU440_g8870.t1	IPR011009	Protein kinase-like domain superfamily
JU440_g8870.t1	IPR017441	Protein kinase, ATP binding site
JU440_g2497.t1	IPR019133	MICOS complex subunit MIC60
JU440_g16551.t1	IPR002542	T20D4.11-like domain
JU440_g7314.t1	IPR053220	Nematode receptor-like serpentine class H
JU440_g7314.t1	IPR019422	7TM GPCR, serpentine receptor class h (Srh)
JU440_g20553.t1	IPR017441	Protein kinase, ATP binding site
JU440_g20553.t1	IPR000719	Protein kinase domain
JU440_g20553.t1	IPR011009	Protein kinase-like domain superfamily
JU440_g20553.t1	IPR050108	Cyclin-dependent kinase
JU440_g20553.t1	IPR008271	Serine/threonine-protein kinase, active site
JU440_g13368.t1	IPR004241	Autophagy protein Atg8 ubiquitin-like
JU440_g13368.t1	IPR029071	Ubiquitin-like domain superfamily
JU440_g2022.t1	IPR004826	Basic leucine zipper domain, Maf-type
JU440_g2022.t1	IPR008917	Transcription factor, Skn-1-like, DNA-binding domain superfamily
JU440_g2022.t1	IPR004827	Basic-leucine zipper domain
JU440_g2022.t1	IPR047167	Nuclear Factor Erythroid-derived 2-like
JU440_g11082.t1	IPR008560	Protein of unknown function DUF842, eukaryotic
JU440_g13497.t1	IPR015865	Riboflavin kinase domain, bacterial/eukaryotic
JU440_g13497.t1	IPR023465	Riboflavin kinase domain superfamily
JU440_g13497.t1	IPR023468	Riboflavin kinase
JU440_g8100.t1	IPR019372	Lipoma HMGIC fusion partner-like protein
JU440_g16447.t1	IPR040287	Repulsive guidance molecule
JU440_g16447.t1	IPR009496	Repulsive guidance molecule, C-terminal
JU440_g16447.t1	IPR010536	Repulsive guidance molecule, N-terminal
JU440_g8735.t2	IPR036866	Ribonuclease Z/Hydroxyacylglutathione hydrolase-like
JU440_g8735.t2	IPR001279	Metallo-beta-lactamase
JU440_g8735.t2	IPR022712	Beta-Casp domain
JU440_g8735.t2	IPR021718	Pre-mRNA 3'-end-processing endonuclease polyadenylation factor C-term
JU440_g8735.t2	IPR011108	Zn-dependent metallo-hydrolase, RNA specificity domain
JU440_g8735.t2	IPR050698	RNA Processing Metallo-Beta-Lactamase
JU440_g4066.t2	IPR019049	Nucleoporin protein Ndc1-Nup
JU440_g4922.t1	IPR048741	Pus10-like, C-terminal
JU440_g4922.t1	IPR039894	tRNA pseudouridine synthase Pus10-like
JU440_g4922.t1	IPR020103	Pseudouridine synthase, catalytic domain superfamily
JU440_g4314.t1	IPR012885	Sdz-33, F-box domain
JU440_g17874.t1	IPR051182	Eukaryotic NMN adenylyltransferase
JU440_g17874.t1	IPR014729	Rossmann-like alpha/beta/alpha sandwich fold
JU440_g17874.t1	IPR005248	Nicotinate/nicotinamide nucleotide adenylyltransferase
JU440_g17874.t1	IPR004821	Cytidyltransferase-like domain
JU440_g8558.t1	IPR055119	Abnormal cell migration protein 18-like, fibronectin type I domain
JU440_g18186.t2	IPR006342	Methyltransferase FkbM
JU440_g20850.t1	IPR019385	Phosphorylated adapter RNA export protein, RNA-binding domain
JU440_g20850.t1	IPR039047	Phosphorylated adapter RNA export protein
JU440_g20850.t1	IPR038092	Phosphorylated adapter RNA export protein, RNA-binding domain superfamily
JU440_g6071.t1	IPR024156	Small GTPase superfamily, ARF type
JU440_g6071.t1	IPR005225	Small GTP-binding domain
JU440_g6071.t1	IPR027417	P-loop containing nucleoside triphosphate hydrolase
JU440_g6071.t1	IPR006689	Small GTPase superfamily, ARF/SAR type
JU440_g12249.t1	IPR036706	Vitelline membrane outer layer protein I (VOMI) superfamily
JU440_g12249.t1	IPR005515	Vitelline membrane outer layer protein I (VOMI)
JU440_g6819.t1	IPR019173	NADH:ubiquinone oxidoreductase, NDUFB5/SGDH subunit
JU440_g8646.t1	IPR050271	UDP-glycosyltransferase
JU440_g8646.t1	IPR002213	UDP-glucuronosyl/UDP-glucosyltransferase
JU440_g8646.t1	IPR035595	UDP-glycosyltransferase family, conserved site
JU440_g5753.t1	IPR036396	Cytochrome P450 superfamily
JU440_g5753.t1	IPR017972	Cytochrome P450, conserved site
JU440_g5753.t1	IPR002401	Cytochrome P450, E-class, group I
JU440_g5753.t1	IPR050705	Cytochrome P450 3A
JU440_g5753.t1	IPR001128	Cytochrome P450
JU440_g20106.t1	IPR046360	T-box transcription factor, DNA-binding domain
JU440_g20106.t1	IPR018186	Transcription factor, T-box, conserved site
JU440_g20106.t1	IPR008967	p53-like transcription factor, DNA-binding domain superfamily
JU440_g20106.t1	IPR001699	T-box transcription factor
JU440_g20106.t1	IPR036960	T-box superfamily
JU440_g7668.t1	IPR013087	Zinc finger C2H2-type
JU440_g13645.t2	IPR035969	Rab-GAP-TBC domain superfamily
JU440_g13645.t2	IPR000195	Rab-GAP-TBC domain
JU440_g20119.t2	IPR015943	WD40/YVTN repeat-like-containing domain superfamily
JU440_g20119.t2	IPR036322	WD40-repeat-containing domain superfamily
JU440_g15059.t1	IPR005302	Molybdenum cofactor sulfurase, C-terminal
JU440_g15059.t1	IPR052716	MOSC domain-containing protein
JU440_g15059.t1	IPR005303	Molybdenum cofactor sulfurase, middle domain
JU440_g15059.t1	IPR011037	Pyruvate kinase-like, insert domain superfamily
JU440_g10735.t1	IPR001356	Homeodomain
JU440_g10735.t1	IPR039673	DNA-binding protein SATB1/SATB2
JU440_g10735.t1	IPR038224	SATB, ULD domain superfamily
JU440_g10735.t1	IPR032392	SATB, ubiquitin-like oligomerisation domain
JU440_g10735.t1	IPR009057	Homedomain-like superfamily
JU440_g12830.t1	IPR003131	Potassium channel tetramerisation-type BTB domain
JU440_g12830.t1	IPR011333	SKP1/BTB/POZ domain superfamily
JU440_g12830.t1	IPR000210	BTB/POZ domain
JU440_g12830.t1	IPR045068	BTB/POZ domain-containing adapter for CUL3-mediated RhoA degradation protein 1-3
JU440_g9929.t1	IPR004023	Mago nashi protein
JU440_g9929.t1	IPR036605	Mago nashi superfamily
JU440_g101.t1	IPR008672	Spindle assembly checkpoint component Mad1
JU440_g22209.t1	IPR023796	Serpin domain
JU440_g22209.t1	IPR000215	Serpin family
JU440_g22209.t1	IPR042178	Serpin superfamily, domain 1
JU440_g22209.t1	IPR042185	Serpin superfamily, domain 2
JU440_g22209.t1	IPR023795	Serpin, conserved site
JU440_g22209.t1	IPR036186	Serpin superfamily
JU440_g20051.t1	IPR051119	Nematode serpentine receptor-like
JU440_g20051.t1	IPR000609	7TM GPCR, serpentine receptor class g (Srg)
JU440_g6732.t1	IPR000276	G protein-coupled receptor, rhodopsin-like
JU440_g6732.t1	IPR053352	FMRFamide-related peptide receptor
JU440_g6732.t1	IPR017452	GPCR, rhodopsin-like, 7TM
JU440_g13000.t1	IPR011989	Armadillo-like helical
JU440_g13000.t1	IPR002553	Clathrin/coatomer adaptor, adaptin-like, N-terminal
JU440_g13000.t1	IPR016460	Coatomer beta subunit (COPB1)
JU440_g13000.t1	IPR029446	Coatomer beta subunit, appendage platform domain
JU440_g13000.t1	IPR016024	Armadillo-type fold
JU440_g13000.t1	IPR011710	Coatomer beta subunit, C-terminal
JU440_g13524.t1	IPR020845	AMP-binding, conserved site
JU440_g13524.t1	IPR045311	Long-chain fatty acid CoA synthetase, eukaryotic
JU440_g13524.t1	IPR042099	ANL, N-terminal domain
JU440_g13524.t1	IPR000873	AMP-dependent synthetase/ligase domain
JU440_g21499.t1	IPR036412	HAD-like superfamily
JU440_g21499.t1	IPR049063	Trehalose-6-phosphate phosphatase, C-terminal domain
JU440_g21499.t1	IPR023214	HAD superfamily
JU440_g21499.t1	IPR001830	Glycosyl transferase, family 20
JU440_g21499.t1	IPR041064	Trehalose-6-phosphate phosphatase, helical bundle domain
JU440_g9132.t1	IPR012340	Nucleic acid-binding, OB-fold
JU440_g9132.t1	IPR000266	Small ribosomal subunit protein uS17
JU440_g9132.t1	IPR028333	Small ribosomal subunit protein uS17, archaeal/eukaryotic
JU440_g9132.t1	IPR032440	Small ribosomal subunit protein uS17, N-terminal
JU440_g9132.t1	IPR019979	Small ribosomal subunit protein uS17, conserved site
JU440_g3021.t1	IPR001810	F-box domain
JU440_g3021.t1	IPR002900	Domain of unknown function DUF38/FTH, Caenorhabditis species
JU440_g3021.t1	IPR040161	F-box A protein FB224
JU440_g17873.t1	IPR008271	Serine/threonine-protein kinase, active site
JU440_g17873.t1	IPR011009	Protein kinase-like domain superfamily
JU440_g17873.t1	IPR000719	Protein kinase domain
JU440_g17873.t1	IPR050117	Mitogen-activated protein (MAP) kinase
JU440_g17873.t1	IPR017441	Protein kinase, ATP binding site
JU440_g1992.t1	IPR000609	7TM GPCR, serpentine receptor class g (Srg)
JU440_g1992.t1	IPR052880	Nematode Receptor-Like Serpentine Class Gamma
JU440_g85.t1	IPR000276	G protein-coupled receptor, rhodopsin-like
JU440_g85.t1	IPR017452	GPCR, rhodopsin-like, 7TM
JU440_g12134.t1	IPR036866	Ribonuclease Z/Hydroxyacylglutathione hydrolase-like
JU440_g12134.t1	IPR001279	Metallo-beta-lactamase
JU440_g12134.t1	IPR039344	Metallo-beta-lactamase domain-containing protein 1
JU440_g10900.t1	IPR000571	Zinc finger, CCCH-type
JU440_g10900.t1	IPR041367	E3 ligase, CCCH-type zinc finger
JU440_g17368.t1	IPR018108	Mitochondrial carrier protein, transmembrane region
JU440_g17368.t1	IPR050391	Mitochondrial Metabolite Transporter
JU440_g17368.t1	IPR023395	Mitochondrial carrier protein domain superfamily
JU440_g17368.t1	IPR002067	Mitochondrial carrier protein
JU440_g5148.t1	IPR004151	7TM GPCR, serpentine receptor class e (Sre)
JU440_g3328.t1	IPR003839	7TM GPCR, serpentine receptor class u (Sru)
JU440_g3631.t1	IPR007883	Protein of unknown function DUF713
JU440_g12933.t1	IPR053105	Class V-like SAM-binding domain-containing protein
JU440_g12933.t1	IPR001214	SET domain
JU440_g12933.t1	IPR046341	SET domain superfamily
JU440_g3226.t1	IPR000276	G protein-coupled receptor, rhodopsin-like
JU440_g3226.t1	IPR000611	Neuropeptide Y receptor family
JU440_g3226.t1	IPR017452	GPCR, rhodopsin-like, 7TM
JU440_g9543.t1	IPR036397	Ribonuclease H superfamily
JU440_g9543.t1	IPR012337	Ribonuclease H-like superfamily
JU440_g9543.t1	IPR002562	3'-5' exonuclease domain
JU440_g12522.t1	IPR001356	Homeodomain
JU440_g12522.t1	IPR009057	Homedomain-like superfamily
JU440_g21212.t1	IPR019749	Band 4.1 domain
JU440_g21212.t1	IPR000798	Ezrin/radixin/moesin-like
JU440_g21212.t1	IPR000299	FERM domain
JU440_g21212.t1	IPR041788	FARP1/FARP2/FRMD7, FERM domain C-lobe
JU440_g21212.t1	IPR018980	FERM, C-terminal PH-like domain
JU440_g21212.t1	IPR029071	Ubiquitin-like domain superfamily
JU440_g21212.t1	IPR019747	FERM conserved site
JU440_g21212.t1	IPR019748	FERM central domain
JU440_g21212.t1	IPR035963	FERM superfamily, second domain
JU440_g21212.t1	IPR018979	FERM, N-terminal
JU440_g21212.t1	IPR014352	FERM/acyl-CoA-binding protein superfamily
JU440_g21212.t1	IPR011993	PH-like domain superfamily
JU440_g21212.t1	IPR051835	RAC1-specific guanine nucleotide exchange factor
JU440_g21212.t1	IPR014847	FERM adjacent
JU440_g3580.t1	IPR011009	Protein kinase-like domain superfamily
JU440_g3580.t1	IPR012877	Uncharacterised oxidoreductase Dhs-27
JU440_g3580.t1	IPR052961	Oxidoreductase and Kinase-like Enzymes
JU440_g3580.t1	IPR015897	CHK kinase-like
JU440_g13189.t1	IPR008160	Collagen triple helix repeat
JU440_g1493.t1	IPR036941	Receptor L-domain superfamily
JU440_g1493.t1	IPR000494	Receptor L-domain
JU440_g5103.t1	IPR053220	Nematode receptor-like serpentine class H
JU440_g5103.t1	IPR019422	7TM GPCR, serpentine receptor class h (Srh)
JU440_g16231.t1	IPR032710	NTF2-like domain superfamily
JU440_g16231.t1	IPR018222	Nuclear transport factor 2, eukaryote
JU440_g16231.t1	IPR002075	Nuclear transport factor 2 domain
JU440_g16231.t1	IPR045875	Nuclear transport factor 2
JU440_g19117.t1	IPR050052	ATP-dependent Clp protease ATP-binding subunit ClpX
JU440_g19117.t1	IPR027417	P-loop containing nucleoside triphosphate hydrolase
JU440_g19117.t1	IPR003959	ATPase, AAA-type, core
JU440_g19117.t1	IPR019489	Clp ATPase, C-terminal
JU440_g19117.t1	IPR003593	AAA+ ATPase domain
JU440_g14105.t1	IPR036928	Amidase signature (AS) superfamily
JU440_g14105.t1	IPR052096	Endocannabinoid-regulating amidase
JU440_g14105.t1	IPR020556	Amidase, conserved site
JU440_g14105.t1	IPR023631	Amidase signature domain
JU440_g8075.t1	IPR001304	C-type lectin-like
JU440_g8075.t1	IPR016186	C-type lectin-like/link domain superfamily
JU440_g8075.t1	IPR016187	C-type lectin fold
JU440_g8075.t1	IPR050111	C-type lectin and snaclec domain-containing protein
JU440_g5709.t1	IPR000560	Histidine phosphatase superfamily, clade-2
JU440_g5709.t1	IPR050645	Histidine Acid Phosphatase
JU440_g5709.t1	IPR033379	Histidine acid phosphatase active site
JU440_g5709.t1	IPR029033	Histidine phosphatase superfamily
JU440_g791.t1	IPR017956	AT hook, DNA-binding motif
JU440_g5679.t1	IPR002544	FMRFamide-related peptide-like
JU440_g5945.t1	IPR001623	DnaJ domain
JU440_g5945.t1	IPR056453	DNAJC9, HTH domain
JU440_g5945.t1	IPR036869	Chaperone J-domain superfamily
JU440_g5945.t1	IPR018253	DnaJ domain, conserved site
JU440_g5945.t1	IPR052594	J domain-containing protein
JU440_g3165.t1	IPR056575	MCM3-like, winged helix domain
JU440_g3165.t1	IPR027417	P-loop containing nucleoside triphosphate hydrolase
JU440_g3165.t1	IPR001208	MCM domain
JU440_g3165.t1	IPR012340	Nucleic acid-binding, OB-fold
JU440_g3165.t1	IPR003593	AAA+ ATPase domain
JU440_g3165.t1	IPR031327	Mini-chromosome maintenance protein
JU440_g3165.t1	IPR033762	MCM OB domain
JU440_g3165.t1	IPR027925	MCM, N-terminal domain
JU440_g3165.t1	IPR018525	Mini-chromosome maintenance, conserved site
JU440_g3165.t1	IPR008046	DNA replication licensing factor Mcm3
JU440_g3165.t1	IPR041562	MCM, AAA-lid domain
JU440_g15422.t1	IPR016186	C-type lectin-like/link domain superfamily
JU440_g15422.t1	IPR001304	C-type lectin-like
JU440_g15422.t1	IPR016187	C-type lectin fold
JU440_g14213.t2	IPR017452	GPCR, rhodopsin-like, 7TM
JU440_g14213.t2	IPR000276	G protein-coupled receptor, rhodopsin-like
JU440_g15304.t1	IPR007009	Shq1, C-terminal domain
JU440_g15304.t1	IPR048696	SHQ1-like, CS domain
JU440_g15304.t1	IPR008978	HSP20-like chaperone
JU440_g15304.t1	IPR039742	Protein Shq1
JU440_g3629.t1	IPR056039	Domain of unknown function DUF7622
JU440_g3629.t1	IPR016054	Ly-6 antigen/uPA receptor-like
JU440_g3629.t1	IPR045860	Snake toxin-like superfamily
JU440_g18237.t1	IPR011009	Protein kinase-like domain superfamily
JU440_g18237.t1	IPR000719	Protein kinase domain
JU440_g18237.t1	IPR050235	Casein Kinase 1 Ser/Thr Protein Kinase
JU440_g2791.t1	IPR009564	Protein of unknown function DUF1179
JU440_g7592.t1	IPR001660	Sterile alpha motif domain
JU440_g7592.t1	IPR040772	C19orf47, SAM domain
JU440_g7592.t1	IPR013761	Sterile alpha motif/pointed domain superfamily
JU440_g7592.t1	IPR039161	Uncharacterized protein C19orf47-like
JU440_g17909.t1	IPR002018	Carboxylesterase, type B
JU440_g17909.t1	IPR029058	Alpha/Beta hydrolase fold
JU440_g17909.t1	IPR019826	Carboxylesterase type B, active site
JU440_g16802.t1	IPR008271	Serine/threonine-protein kinase, active site
JU440_g16802.t1	IPR050235	Casein Kinase 1 Ser/Thr Protein Kinase
JU440_g16802.t1	IPR000719	Protein kinase domain
JU440_g16802.t1	IPR011009	Protein kinase-like domain superfamily
JU440_g19453.t1	IPR006011	Syntaxin, N-terminal domain
JU440_g19453.t1	IPR000727	Target SNARE coiled-coil homology domain
JU440_g19453.t1	IPR006012	Syntaxin/epimorphin, conserved site
JU440_g19453.t1	IPR010989	SNARE
JU440_g19453.t1	IPR045242	Syntaxin
JU440_g22328.t2	IPR019422	7TM GPCR, serpentine receptor class h (Srh)
JU440_g14256.t1	IPR001930	Peptidase M1, alanine aminopeptidase/leukotriene A4 hydrolase
JU440_g14256.t1	IPR024571	ERAP1-like C-terminal domain
JU440_g14256.t1	IPR027268	Peptidase M4/M1, CTD superfamily
JU440_g14256.t1	IPR050344	Peptidase M1 family aminopeptidases
JU440_g14256.t1	IPR042097	Aminopeptidase N-like , N-terminal domain superfamliy
JU440_g14256.t1	IPR034016	Aminopeptidase N-type
JU440_g14256.t1	IPR045357	Aminopeptidase N-like , N-terminal domain
JU440_g14256.t1	IPR014782	Peptidase M1, membrane alanine aminopeptidase
JU440_g18808.t2	IPR052728	Oxygen and lipid transport regulator
JU440_g18808.t2	IPR006621	Nose resistant-to-fluoxetine protein, N-terminal
JU440_g18808.t2	IPR002656	Acyltransferase 3 domain
JU440_g3082.t1	IPR000276	G protein-coupled receptor, rhodopsin-like
JU440_g3082.t1	IPR019424	Serpentine type 7TM GPCR chemoreceptor Srsx
JU440_g3082.t1	IPR047130	Serpentine type 7TM GPCR chemoreceptor Srsx, nematodes
JU440_g3082.t1	IPR017452	GPCR, rhodopsin-like, 7TM
JU440_g10328.t1	IPR008380	HAD-superfamily hydrolase, subfamily IG, 5'-nucleotidase
JU440_g10328.t1	IPR016695	Purine 5'-nucleotidase
JU440_g10328.t1	IPR023214	HAD superfamily
JU440_g10328.t1	IPR036412	HAD-like superfamily
JU440_g19736.t1	IPR007741	Ribosomal protein/NADH dehydrogenase domain
JU440_g19736.t1	IPR039927	Large ribosomal subunit protein mL43
JU440_g19736.t1	IPR036249	Thioredoxin-like superfamily
JU440_g15523.t1	IPR005539	ELK domain
JU440_g16491.t1	IPR007274	Ctr copper transporter
JU440_g19694.t1	IPR004296	DUF236 repeat
JU440_g5170.t1	IPR028882	Succinate dehydrogenase assembly factor 2, mitochondrial
JU440_g5170.t1	IPR036714	Flavinator of succinate dehydrogenase superfamily
JU440_g5170.t1	IPR005631	Flavinator of succinate dehydrogenase
JU440_g11559.t1	IPR013083	Zinc finger, RING/FYVE/PHD-type
JU440_g11559.t1	IPR019786	Zinc finger, PHD-type, conserved site
JU440_g11559.t1	IPR001965	Zinc finger, PHD-type
JU440_g11559.t1	IPR011011	Zinc finger, FYVE/PHD-type
JU440_g11559.t1	IPR000253	Forkhead-associated (FHA) domain
JU440_g11559.t1	IPR042163	PHD finger protein 12
JU440_g11559.t1	IPR019787	Zinc finger, PHD-finger
JU440_g2638.t1	IPR019429	7TM GPCR, serpentine chemoreceptor class i (Sri)
JU440_g21284.t1	IPR042231	Choline/Carnitine o-acyltransferase, domain 2
JU440_g21284.t1	IPR000542	Acyltransferase ChoActase/COT/CPT
JU440_g21284.t1	IPR023213	Chloramphenicol acetyltransferase-like domain superfamily
JU440_g21284.t1	IPR039551	Choline/carnitine acyltransferase domain
JU440_g18870.t1	IPR026116	Glycosyltransferase family 18, catalytic domain
JU440_g18870.t1	IPR052105	Alpha-1,6-mannosylglycoprotein 6-beta-N-acetylglucosaminyltransferase
JU440_g1629.t1	IPR035500	Nuclear hormone receptor-like domain superfamily
JU440_g1629.t1	IPR000536	Nuclear hormone receptor, ligand-binding domain
JU440_g1629.t1	IPR001628	Zinc finger, nuclear hormone receptor-type
JU440_g1629.t1	IPR049636	Hepatocyte nuclear factor 4-like, DNA-binding domain
JU440_g1629.t1	IPR013088	Zinc finger, NHR/GATA-type
JU440_g12897.t1	IPR019429	7TM GPCR, serpentine chemoreceptor class i (Sri)
JU440_g683.t1	IPR015897	CHK kinase-like
JU440_g683.t1	IPR012877	Uncharacterised oxidoreductase Dhs-27
JU440_g683.t1	IPR011009	Protein kinase-like domain superfamily
JU440_g683.t1	IPR052961	Oxidoreductase and Kinase-like Enzymes
JU440_g15385.t1	IPR045071	KH domain-containing BBP-like
JU440_g15385.t1	IPR004087	K Homology domain
JU440_g15385.t1	IPR036612	K Homology domain, type 1 superfamily
JU440_g15385.t1	IPR055256	KHDC4/BBP-like, KH-domain type I
JU440_g6696.t1	IPR030456	Fork head domain conserved site 2
JU440_g6696.t1	IPR001766	Fork head domain
JU440_g6696.t1	IPR036388	Winged helix-like DNA-binding domain superfamily
JU440_g6696.t1	IPR050211	Forkhead box domain-containing protein
JU440_g6696.t1	IPR036390	Winged helix DNA-binding domain superfamily
JU440_g6696.t1	IPR018122	Fork head domain conserved site1
JU440_g14702.t1	IPR039289	Mitochondrial intermembrane space import and assembly protein 40
JU440_g20996.t1	IPR000219	Dbl homology domain
JU440_g20996.t1	IPR001452	SH3 domain
JU440_g20996.t1	IPR036028	SH3-like domain superfamily
JU440_g20996.t1	IPR047271	Ephexin-like
JU440_g20996.t1	IPR035899	Dbl homology (DH) domain superfamily
JU440_g20996.t1	IPR047270	Ephexin-like, PH domain
JU440_g20996.t1	IPR001849	Pleckstrin homology domain
JU440_g20996.t1	IPR011993	PH-like domain superfamily
JU440_g3749.t1	IPR012877	Uncharacterised oxidoreductase Dhs-27
JU440_g3749.t1	IPR052961	Oxidoreductase and Kinase-like Enzymes
JU440_g3749.t1	IPR011009	Protein kinase-like domain superfamily
JU440_g3749.t1	IPR015897	CHK kinase-like
JU440_g18638.t1	IPR051484	Tensin Phosphatase
JU440_g18638.t1	IPR035892	C2 domain superfamily
JU440_g18638.t1	IPR029021	Protein-tyrosine phosphatase-like
JU440_g18638.t1	IPR014020	Tensin phosphatase, C2 domain
JU440_g18876.t1	IPR004345	TB2/DP1/HVA22
JU440_g9262.t1	IPR047549	BICC1, first type I KH domain
JU440_g21546.t2	IPR033468	Metaxin, glutathione S-transferase domain
JU440_g21546.t2	IPR012336	Thioredoxin-like fold
JU440_g21546.t2	IPR036282	Glutathione S-transferase, C-terminal domain superfamily
JU440_g21546.t2	IPR050931	Mitochondrial Protein Transport Metaxin
JU440_g2103.t1	IPR002401	Cytochrome P450, E-class, group I
JU440_g2103.t1	IPR050182	Cytochrome P450 family 2
JU440_g2103.t1	IPR001128	Cytochrome P450
JU440_g2103.t1	IPR036396	Cytochrome P450 superfamily
JU440_g2103.t1	IPR017972	Cytochrome P450, conserved site
JU440_g19685.t2	IPR000539	Frizzled/Smoothened, 7TM
JU440_g19685.t2	IPR020067	Frizzled domain
JU440_g19685.t2	IPR015526	Frizzled/secreted frizzled-related protein
JU440_g19685.t2	IPR047105	Frizzled-4/Mom-5, 7TM
JU440_g19685.t2	IPR036790	Frizzled cysteine-rich domain superfamily
JU440_g19685.t2	IPR017981	GPCR, family 2-like, 7TM
JU440_g11150.t1	IPR011042	Six-bladed beta-propeller, TolB-like
JU440_g11150.t1	IPR001258	NHL repeat
JU440_g11150.t1	IPR050952	Tripartite Motif and NHL Repeat Containing E3 Ligases
JU440_g11150.t1	IPR013083	Zinc finger, RING/FYVE/PHD-type
JU440_g11150.t1	IPR017907	Zinc finger, RING-type, conserved site
JU440_g11150.t1	IPR001841	Zinc finger, RING-type
JU440_g11150.t1	IPR018957	Zinc finger, C3HC4 RING-type
JU440_g21599.t1	IPR003323	OTU domain
JU440_g21599.t1	IPR051346	OTU Domain-Containing Deubiquitinase
JU440_g6199.t1	IPR003593	AAA+ ATPase domain
JU440_g6199.t1	IPR015415	Spastin/Vps4, C-terminal
JU440_g6199.t1	IPR004201	CDC48, domain 2
JU440_g6199.t1	IPR009010	Aspartate decarboxylase-like domain superfamily
JU440_g6199.t1	IPR050168	AAA ATPase domain-containing protein
JU440_g6199.t1	IPR027417	P-loop containing nucleoside triphosphate hydrolase
JU440_g6199.t1	IPR041569	AAA ATPase, AAA+ lid domain
JU440_g6199.t1	IPR003960	ATPase, AAA-type, conserved site
JU440_g6199.t1	IPR003338	CDC48, N-terminal subdomain
JU440_g6199.t1	IPR005938	AAA ATPase, CDC48 family
JU440_g6199.t1	IPR029067	CDC48 domain 2-like superfamily
JU440_g6199.t1	IPR003959	ATPase, AAA-type, core
JU440_g8157.t1	IPR001650	Helicase, C-terminal domain-like
JU440_g8157.t1	IPR000330	SNF2, N-terminal
JU440_g8157.t1	IPR027417	P-loop containing nucleoside triphosphate hydrolase
JU440_g8157.t1	IPR049730	SNF2/RAD5-like, C-terminal helicase domain
JU440_g8157.t1	IPR038718	SNF2-like, N-terminal domain superfamily
JU440_g8157.t1	IPR014001	Helicase superfamily 1/2, ATP-binding domain
JU440_g8157.t1	IPR050496	SNF2/RAD54 Helicase and DNA Repair
JU440_g10323.t1	IPR011989	Armadillo-like helical
JU440_g10323.t1	IPR016024	Armadillo-type fold
JU440_g13357.t1	IPR022357	Major intrinsic protein, conserved site
JU440_g13357.t1	IPR023271	Aquaporin-like
JU440_g13357.t1	IPR000425	Major intrinsic protein
JU440_g13357.t1	IPR050363	Major Intrinsic Protein/Aquaporin
JU440_g2736.t1	IPR019428	7TM GPCR, serpentine receptor class r (Str)
JU440_g6399.t1	IPR013137	Zinc finger, TFIIB-type
JU440_g6399.t1	IPR011665	Brf1, TBP-binding domain
JU440_g6399.t1	IPR036915	Cyclin-like superfamily
JU440_g6399.t1	IPR000812	Transcription factor TFIIB
JU440_g6399.t1	IPR013150	Transcription factor TFIIB, cyclin-like domain
JU440_g6399.t1	IPR013763	Cyclin-like domain
JU440_g7270.t1	IPR001130	3'-5' ssDNA/RNA exonuclease TatD-like
JU440_g7270.t1	IPR032466	Metal-dependent hydrolase
JU440_g7270.t1	IPR018228	Deoxyribonuclease, TatD-related, conserved site
JU440_g16978.t1	IPR000276	G protein-coupled receptor, rhodopsin-like
JU440_g16978.t1	IPR017452	GPCR, rhodopsin-like, 7TM
JU440_g15352.t1	IPR055299	Complex I assembly factor TIMMDC1
JU440_g16714.t1	IPR023115	Translation initiation factor IF- 2, domain 3
JU440_g16714.t1	IPR036925	Translation initiation factor IF-2, domain 3 superfamily
JU440_g16714.t1	IPR000795	Translational (tr)-type GTP-binding domain
JU440_g16714.t1	IPR005225	Small GTP-binding domain
JU440_g16714.t1	IPR027417	P-loop containing nucleoside triphosphate hydrolase
JU440_g16714.t1	IPR029459	Elongation factor Tu-type domain
JU440_g16714.t1	IPR009000	Translation protein, beta-barrel domain superfamily
JU440_g16714.t1	IPR015760	Translation initiation factor IF- 2
JU440_g2714.t1	IPR006583	PAN-3 domain
JU440_g5219.t1	IPR027417	P-loop containing nucleoside triphosphate hydrolase
JU440_g5219.t1	IPR012340	Nucleic acid-binding, OB-fold
JU440_g5219.t1	IPR001208	MCM domain
JU440_g5219.t1	IPR008045	DNA replication licensing factor Mcm2
JU440_g5219.t1	IPR018525	Mini-chromosome maintenance, conserved site
JU440_g5219.t1	IPR027925	MCM, N-terminal domain
JU440_g5219.t1	IPR041562	MCM, AAA-lid domain
JU440_g5219.t1	IPR003593	AAA+ ATPase domain
JU440_g5219.t1	IPR033762	MCM OB domain
JU440_g5219.t1	IPR031327	Mini-chromosome maintenance protein
JU440_g18727.t2	IPR008698	NADH dehydrogenase [ubiquinone] 1 beta subcomplex subunit 7, NDUB7
JU440_g18727.t2	IPR000313	PWWP domain
JU440_g3669.t1	IPR019422	7TM GPCR, serpentine receptor class h (Srh)
JU440_g7933.t1	IPR049636	Hepatocyte nuclear factor 4-like, DNA-binding domain
JU440_g7933.t1	IPR000536	Nuclear hormone receptor, ligand-binding domain
JU440_g7933.t1	IPR001628	Zinc finger, nuclear hormone receptor-type
JU440_g7933.t1	IPR035500	Nuclear hormone receptor-like domain superfamily
JU440_g7933.t1	IPR013088	Zinc finger, NHR/GATA-type
JU440_g3414.t1	IPR050309	Type-B Carboxylesterase/Lipase
JU440_g3414.t1	IPR029058	Alpha/Beta hydrolase fold
JU440_g3414.t1	IPR002018	Carboxylesterase, type B
JU440_g11735.t1	IPR036736	ACP-like superfamily
JU440_g11735.t1	IPR003231	Acyl carrier protein
JU440_g11735.t1	IPR009081	Phosphopantetheine binding ACP domain
JU440_g15678.t2	IPR008588	Protein of unknown function DUF870, Caenorhabditis species
JU440_g18386.t1	IPR051041	FMRFamide-related neuropeptide
JU440_g18386.t1	IPR002544	FMRFamide-related peptide-like
JU440_g16749.t1	IPR013201	Cathepsin propeptide inhibitor domain (I29)
JU440_g16749.t1	IPR039417	Papain-like cysteine endopeptidase
JU440_g16749.t1	IPR013128	Peptidase C1A
JU440_g16749.t1	IPR038765	Papain-like cysteine peptidase superfamily
JU440_g16749.t1	IPR025660	Cysteine peptidase, histidine active site
JU440_g16749.t1	IPR000169	Cysteine peptidase, cysteine active site
JU440_g16749.t1	IPR000668	Peptidase C1A, papain C-terminal
JU440_g20645.t2	IPR013217	Methyltransferase type 12
JU440_g20645.t2	IPR029063	S-adenosyl-L-methionine-dependent methyltransferase superfamily
JU440_g20645.t2	IPR026113	tRNA N(3)-methylcytidine methyltransferase METTL2/6/8-like
JU440_g7059.t1	IPR004151	7TM GPCR, serpentine receptor class e (Sre)
JU440_g10033.t1	IPR040023	WW domain-binding protein 4
JU440_g10033.t1	IPR003604	Matrin/U1-C-like, C2H2-type zinc finger
JU440_g596.t1	IPR002542	T20D4.11-like domain
JU440_g21937.t2	IPR018499	Tetraspanin/Peripherin
JU440_g21937.t2	IPR008952	Tetraspanin, EC2 domain superfamily
JU440_g21937.t2	IPR018503	Tetraspanin, conserved site
JU440_g11196.t1	IPR027417	P-loop containing nucleoside triphosphate hydrolase
JU440_g11196.t1	IPR050079	DEAD box RNA helicase
JU440_g11196.t1	IPR014014	RNA helicase, DEAD-box type, Q motif
JU440_g11196.t1	IPR044765	DDX47/Rrp3, DEAD-box helicase domain
JU440_g11196.t1	IPR014001	Helicase superfamily 1/2, ATP-binding domain
JU440_g11196.t1	IPR001650	Helicase, C-terminal domain-like
JU440_g11196.t1	IPR000629	ATP-dependent RNA helicase DEAD-box, conserved site
JU440_g11196.t1	IPR011545	DEAD/DEAH-box helicase domain
JU440_g2978.t2	IPR036772	SRCR-like domain superfamily
JU440_g2978.t2	IPR053243	Septate junction maturation regulator
JU440_g2978.t2	IPR011050	Pectin lyase fold/virulence factor
JU440_g2978.t2	IPR012334	Pectin lyase fold
JU440_g2978.t2	IPR001190	SRCR domain
JU440_g2978.t2	IPR016187	C-type lectin fold
JU440_g2978.t2	IPR006626	Parallel beta-helix repeat
JU440_g2978.t2	IPR039448	Right handed beta helix domain
JU440_g2978.t2	IPR016186	C-type lectin-like/link domain superfamily
JU440_g2978.t2	IPR001304	C-type lectin-like
JU440_g5523.t1	IPR003819	TauD/TfdA-like domain
JU440_g5523.t1	IPR038492	GBBH-like, N-terminal domain superfamily
JU440_g5523.t1	IPR050411	Alpha-ketoglutarate-dependent hydroxylases
JU440_g5523.t1	IPR042098	Taurine dioxygenase TauD-like superfamily
JU440_g5523.t1	IPR012775	Gamma-butyrobetaine hydroxylase-like
JU440_g17785.t1	IPR003280	Two pore domain potassium channel
JU440_g17785.t1	IPR013099	Potassium channel domain
JU440_g17785.t1	IPR003092	Two pore domain potassium channel, TASK family
JU440_g19627.t1	IPR002156	Ribonuclease H domain
JU440_g19627.t1	IPR012337	Ribonuclease H-like superfamily
JU440_g19627.t1	IPR036397	Ribonuclease H superfamily
JU440_g19627.t1	IPR050092	Ribonuclease H
JU440_g19903.t1	IPR007955	Bystin
JU440_g7456.t1	IPR018817	7TM GPCR, serpentine receptor class z (Srz)
JU440_g7979.t1	IPR008551	Transport and Golgi organisation protein 2
JU440_g21882.t1	IPR013878	Mo25-like
JU440_g21882.t1	IPR011989	Armadillo-like helical
JU440_g21882.t1	IPR016024	Armadillo-type fold
JU440_g14195.t2	IPR007369	Peptidase A22B, signal peptide peptidase
JU440_g8391.t1	IPR006028	Gamma-aminobutyric acid A receptor/Glycine receptor alpha
JU440_g8391.t1	IPR006201	Neurotransmitter-gated ion-channel
JU440_g8391.t1	IPR018000	Neurotransmitter-gated ion-channel, conserved site
JU440_g8391.t1	IPR038050	Neuronal acetylcholine receptor
JU440_g8391.t1	IPR036719	Neurotransmitter-gated ion-channel transmembrane domain superfamily
JU440_g8391.t1	IPR006202	Neurotransmitter-gated ion-channel ligand-binding domain
JU440_g8391.t1	IPR036734	Neurotransmitter-gated ion-channel ligand-binding domain superfamily
JU440_g8391.t1	IPR006029	Neurotransmitter-gated ion-channel transmembrane domain
JU440_g5533.t2	IPR036028	SH3-like domain superfamily
JU440_g5533.t2	IPR001452	SH3 domain
JU440_g5533.t2	IPR039687	Nephrocystin-1
JU440_g11444.t1	IPR017920	COMM domain
JU440_g3793.t2	IPR004151	7TM GPCR, serpentine receptor class e (Sre)
JU440_g9394.t2	IPR001478	PDZ domain
JU440_g9394.t2	IPR038879	Golgi-associated PDZ and coiled-coil motif-containing protein
JU440_g9394.t2	IPR036034	PDZ superfamily
JU440_g7667.t1	IPR001171	Sterol biosynthesis ERG24/DHCR-like
JU440_g12550.t1	IPR000210	BTB/POZ domain
JU440_g12550.t1	IPR011333	SKP1/BTB/POZ domain superfamily
JU440_g19559.t1	IPR050164	Ubiquitin carboxyl-terminal hydrolases
JU440_g19559.t1	IPR038765	Papain-like cysteine peptidase superfamily
JU440_g19559.t1	IPR018200	Ubiquitin specific protease, conserved site
JU440_g19559.t1	IPR057775	USP48 domain
JU440_g19559.t1	IPR028889	Ubiquitin specific protease UPS, catalytic domain
JU440_g19559.t1	IPR001394	Peptidase C19, ubiquitin carboxyl-terminal hydrolase
JU440_g3159.t2	IPR011680	Fasciculation and elongation protein zeta, FEZ
JU440_g5684.t1	IPR019734	Tetratricopeptide repeat
JU440_g5684.t1	IPR038906	Tetratricopeptide repeat protein 36
JU440_g5684.t1	IPR011990	Tetratricopeptide-like helical domain superfamily
JU440_g8215.t1	IPR018817	7TM GPCR, serpentine receptor class z (Srz)
JU440_g5017.t1	IPR008631	Glycogen synthase
JU440_g2558.t1	IPR019422	7TM GPCR, serpentine receptor class h (Srh)
JU440_g3924.t1	IPR018980	FERM, C-terminal PH-like domain
JU440_g3924.t1	IPR019748	FERM central domain
JU440_g3924.t1	IPR011993	PH-like domain superfamily
JU440_g3924.t1	IPR018979	FERM, N-terminal
JU440_g3924.t1	IPR041781	FERM domain-containing protein 6, FERM domain C-lobe
JU440_g3924.t1	IPR035963	FERM superfamily, second domain
JU440_g3924.t1	IPR029071	Ubiquitin-like domain superfamily
JU440_g3924.t1	IPR000299	FERM domain
JU440_g3924.t1	IPR047145	FERM domain-containing protein 6-like
JU440_g3924.t1	IPR019749	Band 4.1 domain
JU440_g7466.t1	IPR001810	F-box domain
JU440_g7466.t1	IPR002900	Domain of unknown function DUF38/FTH, Caenorhabditis species
JU440_g20635.t1	IPR000504	RNA recognition motif domain
JU440_g20635.t1	IPR012677	Nucleotide-binding alpha-beta plait domain superfamily
JU440_g20635.t1	IPR034126	RNA-binding protein Musashi homologue, RNA recognition motif 2
JU440_g20635.t1	IPR035979	RNA-binding domain superfamily
JU440_g21640.t1	IPR000719	Protein kinase domain
JU440_g21640.t1	IPR047916	Tau-tubulin kinase homolog Asator-like, catalytic domain
JU440_g21640.t1	IPR011009	Protein kinase-like domain superfamily
JU440_g21640.t1	IPR050235	Casein Kinase 1 Ser/Thr Protein Kinase
JU440_g3552.t1	IPR003366	CUB-like domain
JU440_g2077.t1	IPR041157	Up-regulated in Daf-2
JU440_g2072.t1	IPR041157	Up-regulated in Daf-2
JU440_g12344.t1	IPR021942	Protein of unknown function DUF3557
JU440_g1726.t1	IPR002656	Acyltransferase 3 domain
JU440_g1726.t1	IPR036514	SGNH hydrolase superfamily
JU440_g1726.t1	IPR050879	Acyltransferase 3
JU440_g1726.t1	IPR043968	SGNH domain
JU440_g15353.t1	IPR016482	Protein transport protein SecG/Sec61-beta/Sbh
JU440_g15353.t1	IPR030671	Protein transport Sec61-beta/Sbh
JU440_g21319.t1	IPR003280	Two pore domain potassium channel
JU440_g21319.t1	IPR013099	Potassium channel domain
JU440_g16163.t3	IPR049404	Enhancer of mRNA-decapping protein 4, C-terminal
JU440_g16163.t3	IPR044938	Enhancer of mRNA-decapping protein 4, conserved C-terminal domain superfamily
JU440_g16163.t3	IPR032401	Enhancer of mRNA-decapping protein 4, WD40 repeat region
JU440_g16163.t3	IPR045152	Enhancer of mRNA-decapping protein 4-like
JU440_g16163.t3	IPR000253	Forkhead-associated (FHA) domain
JU440_g16644.t1	IPR003125	Domain of unknown function WSN
JU440_g18010.t1	IPR014472	Choline/ethanolamine phosphotransferase
JU440_g18010.t1	IPR043130	CDP-alcohol phosphatidyltransferase, transmembrane domain
JU440_g18010.t1	IPR000462	CDP-alcohol phosphatidyltransferase
JU440_g18010.t1	IPR048254	CDP-alcohol phosphatidyltransferase, conserved site
JU440_g21549.t1	IPR020635	Tyrosine-protein kinase, catalytic domain
JU440_g21549.t1	IPR008266	Tyrosine-protein kinase, active site
JU440_g21549.t1	IPR000980	SH2 domain
JU440_g21549.t1	IPR050198	Non-receptor tyrosine kinases involved in cell signaling
JU440_g21549.t1	IPR035849	Fes/Fps/Fer, SH2 domain
JU440_g21549.t1	IPR011009	Protein kinase-like domain superfamily
JU440_g21549.t1	IPR036860	SH2 domain superfamily
JU440_g21549.t1	IPR001245	Serine-threonine/tyrosine-protein kinase, catalytic domain
JU440_g21549.t1	IPR017441	Protein kinase, ATP binding site
JU440_g21549.t1	IPR000719	Protein kinase domain
JU440_g2429.t1	IPR019420	7TM GPCR, serpentine receptor class bc (Srbc)
JU440_g15287.t1	IPR011761	ATP-grasp fold
JU440_g15287.t1	IPR016185	Pre-ATP-grasp domain superfamily
JU440_g15287.t1	IPR001359	Synapsin
JU440_g15287.t1	IPR013815	ATP-grasp fold, subdomain 1
JU440_g15287.t1	IPR020898	Synapsin, ATP-binding domain
JU440_g15287.t1	IPR020897	Synapsin, pre-ATP-grasp domain
JU440_g11075.t1	IPR013087	Zinc finger C2H2-type
JU440_g3936.t1	IPR036525	Tubulin/FtsZ, GTPase domain superfamily
JU440_g3936.t1	IPR037103	Tubulin/FtsZ-like, C-terminal domain
JU440_g3936.t1	IPR017975	Tubulin, conserved site
JU440_g3936.t1	IPR018316	Tubulin/FtsZ, 2-layer sandwich domain
JU440_g3936.t1	IPR008280	Tubulin/FtsZ, C-terminal
JU440_g3936.t1	IPR000217	Tubulin
JU440_g3936.t1	IPR003008	Tubulin/FtsZ, GTPase domain
JU440_g3936.t1	IPR023123	Tubulin, C-terminal
JU440_g3936.t1	IPR002453	Beta tubulin
JU440_g16990.t1	IPR015940	Ubiquitin-associated domain
JU440_g16990.t1	IPR016135	Ubiquitin-conjugating enzyme/RWD-like
JU440_g16990.t1	IPR000608	Ubiquitin-conjugating (UBC), catalytic core domain
JU440_g16990.t1	IPR009060	UBA-like superfamily
JU440_g18509.t1	IPR001863	Glypican
JU440_g11974.t1	IPR013126	Heat shock protein 70 family
JU440_g11974.t1	IPR043129	ATPase, nucleotide binding domain
JU440_g11974.t1	IPR029047	Heat shock protein 70kD, peptide-binding domain superfamily
JU440_g11974.t1	IPR018181	Heat shock protein 70, conserved site
JU440_g9177.t2	IPR000742	EGF-like domain
JU440_g9177.t2	IPR001774	Delta/Serrate/lag-2 (DSL) protein
JU440_g9177.t2	IPR039178	Protein Lag2
JU440_g21883.t1	IPR026218	Heme transporter HRG
JU440_g12839.t1	IPR019429	7TM GPCR, serpentine chemoreceptor class i (Sri)
JU440_g20823.t1	IPR041709	Elongation factor Tu (EF-Tu), GTP-binding domain
JU440_g20823.t1	IPR050055	Elongation factor Tu GTPase
JU440_g20823.t1	IPR009001	Translation elongation factor EF1A/initiation factor IF2gamma, C-terminal
JU440_g20823.t1	IPR005225	Small GTP-binding domain
JU440_g20823.t1	IPR027417	P-loop containing nucleoside triphosphate hydrolase
JU440_g20823.t1	IPR000795	Translational (tr)-type GTP-binding domain
JU440_g20823.t1	IPR004160	Translation elongation factor EFTu/EF1A, C-terminal
JU440_g20823.t1	IPR033720	Elongation factor Tu, domain 2
JU440_g20823.t1	IPR009000	Translation protein, beta-barrel domain superfamily
JU440_g20823.t1	IPR004161	Translation elongation factor EFTu-like, domain 2
JU440_g17955.t1	IPR016636	3-oxo-5-alpha-steroid 4-dehydrogenase
JU440_g17955.t1	IPR039357	3-oxo-5-alpha-steroid 4-dehydrogenase/very-long-chain enoyl-CoA reductase
JU440_g17955.t1	IPR001104	3-oxo-5-alpha-steroid 4-dehydrogenase, C-terminal
JU440_g21041.t1	IPR013083	Zinc finger, RING/FYVE/PHD-type
JU440_g21041.t1	IPR001965	Zinc finger, PHD-type
JU440_g21041.t1	IPR011011	Zinc finger, FYVE/PHD-type
JU440_g14116.t1	IPR001763	Rhodanese-like domain
JU440_g14116.t1	IPR036873	Rhodanese-like domain superfamily
JU440_g14116.t1	IPR051889	Centrosomal protein 41
JU440_g49.t1	IPR011992	EF-hand domain pair
JU440_g49.t1	IPR002048	EF-hand domain
JU440_g49.t1	IPR018247	EF-Hand 1, calcium-binding site
JU440_g49.t1	IPR050230	Calmodulin/Myosin light chain/Troponin C-like
JU440_g6606.t1	IPR052575	Small subunit processome component 20
JU440_g6606.t1	IPR016024	Armadillo-type fold
JU440_g6606.t1	IPR011430	U3 small nucleolar RNA-associated protein 20, N-terminal
JU440_g8907.t1	IPR050134	NAD-dependent sirtuin protein deacylases
JU440_g8907.t1	IPR003000	Sirtuin family
JU440_g8907.t1	IPR029035	DHS-like NAD/FAD-binding domain superfamily
JU440_g19705.t1	IPR011993	PH-like domain superfamily
JU440_g19705.t1	IPR001849	Pleckstrin homology domain
JU440_g19705.t1	IPR039597	Myosin phosphatase-RhoA interacting protein, PH domain
JU440_g19705.t1	IPR052223	Actin Cytoskeleton Regulatory
JU440_g362.t1	IPR013783	Immunoglobulin-like fold
JU440_g362.t1	IPR008962	PapD-like superfamily
JU440_g454.t1	IPR030616	Aurora kinase-like
JU440_g454.t1	IPR017441	Protein kinase, ATP binding site
JU440_g454.t1	IPR011009	Protein kinase-like domain superfamily
JU440_g454.t1	IPR000719	Protein kinase domain
JU440_g454.t1	IPR008271	Serine/threonine-protein kinase, active site
JU440_g14768.t1	IPR006043	Nucleobase cation symporter 2 family
JU440_g12124.t1	IPR050730	UBX domain-containing protein
JU440_g12124.t1	IPR049483	Fas-associated factor 1/2-like, UAS domain
JU440_g12124.t1	IPR001012	UBX domain
JU440_g12124.t1	IPR029071	Ubiquitin-like domain superfamily
JU440_g12124.t1	IPR006577	UAS
JU440_g12124.t1	IPR033043	FAS-associated factor 1-like, UBX domain
JU440_g22317.t1	IPR013088	Zinc finger, NHR/GATA-type
JU440_g22317.t1	IPR035500	Nuclear hormone receptor-like domain superfamily
JU440_g22317.t1	IPR001628	Zinc finger, nuclear hormone receptor-type
JU440_g22317.t1	IPR000536	Nuclear hormone receptor, ligand-binding domain
JU440_g22317.t1	IPR051152	Caenorhabditis elegans Orphan Nuclear Receptors
