## Supplementary Table 9 for "The *Caenorhabditis elegans* pangenome elucidates hyper-divergent region gene content to reveal extensive gene copy-number variation and a novel anthelmintic resistance locus": Supplementary_Table_9.tsv (part 362 of 477)

tran	IPR_accession	IPR_description
JU440_g22317.t1	IPR049636	Hepatocyte nuclear factor 4-like, DNA-binding domain
JU440_g15156.t1	IPR012721	T-complex protein 1, theta subunit
JU440_g15156.t1	IPR002194	Chaperonin TCP-1, conserved site
JU440_g15156.t1	IPR002423	Chaperonin Cpn60/GroEL/TCP-1 family
JU440_g15156.t1	IPR027410	TCP-1-like chaperonin intermediate domain superfamily
JU440_g15156.t1	IPR027409	GroEL-like apical domain superfamily
JU440_g15156.t1	IPR027413	GroEL-like equatorial domain superfamily
JU440_g15156.t1	IPR017998	Chaperone tailless complex polypeptide 1 (TCP-1)
JU440_g5567.t1	IPR001680	WD40 repeat
JU440_g5567.t1	IPR045227	WD repeat-containing protein WDR18/Ipi3/RID3
JU440_g5567.t1	IPR015943	WD40/YVTN repeat-like-containing domain superfamily
JU440_g5567.t1	IPR036322	WD40-repeat-containing domain superfamily
JU440_g21572.t1	IPR009689	Protein of unknown function DUF1280
JU440_g5465.t1	IPR027417	P-loop containing nucleoside triphosphate hydrolase
JU440_g5465.t1	IPR041679	DNA2/NAM7 helicase-like, C-terminal
JU440_g5465.t1	IPR041677	DNA2/NAM7 helicase, helicase domain
JU440_g5465.t1	IPR047187	Upf1-like, C-terminal helicase domain
JU440_g5465.t1	IPR050534	Coronaviruses polyprotein 1ab
JU440_g13633.t1	IPR004296	DUF236 repeat
JU440_g15500.t1	IPR001304	C-type lectin-like
JU440_g15500.t1	IPR016186	C-type lectin-like/link domain superfamily
JU440_g15500.t1	IPR016187	C-type lectin fold
JU440_g20074.t1	IPR011671	tRNA (uracil-O(2)-)-methyltransferase
JU440_g20074.t1	IPR029063	S-adenosyl-L-methionine-dependent methyltransferase superfamily
JU440_g12528.t1	IPR053079	SPS2 domain-containing protein
JU440_g18034.t2	IPR000306	FYVE zinc finger
JU440_g18034.t2	IPR027409	GroEL-like apical domain superfamily
JU440_g18034.t2	IPR002498	Phosphatidylinositol-4-phosphate 4/5-kinase, core
JU440_g18034.t2	IPR027483	Phosphatidylinositol-4-phosphate 4/5-kinase, C-terminal domain superfamily
JU440_g18034.t2	IPR044769	1-phosphatidylinositol-3-phosphate 5-kinase, PIPK catalytic domain
JU440_g18034.t2	IPR013083	Zinc finger, RING/FYVE/PHD-type
JU440_g18034.t2	IPR002423	Chaperonin Cpn60/GroEL/TCP-1 family
JU440_g18034.t2	IPR017455	Zinc finger, FYVE-related
JU440_g18034.t2	IPR027484	Phosphatidylinositol-4-phosphate 5-kinase, N-terminal
JU440_g18034.t2	IPR011011	Zinc finger, FYVE/PHD-type
JU440_g10395.t1	IPR006202	Neurotransmitter-gated ion-channel ligand-binding domain
JU440_g10395.t1	IPR006201	Neurotransmitter-gated ion-channel
JU440_g10395.t1	IPR036734	Neurotransmitter-gated ion-channel ligand-binding domain superfamily
JU440_g10395.t1	IPR036719	Neurotransmitter-gated ion-channel transmembrane domain superfamily
JU440_g10395.t1	IPR038050	Neuronal acetylcholine receptor
JU440_g10395.t1	IPR006029	Neurotransmitter-gated ion-channel transmembrane domain
JU440_g10395.t1	IPR018000	Neurotransmitter-gated ion-channel, conserved site
JU440_g10395.t1	IPR006028	Gamma-aminobutyric acid A receptor/Glycine receptor alpha
JU440_g16479.t1	IPR009497	Regulator protein, PHA-1
JU440_g17949.t1	IPR056674	Protein of unknown function DUF7772
JU440_g17952.t1	IPR056674	Protein of unknown function DUF7772
JU440_g2070.t1	IPR036941	Receptor L-domain superfamily
JU440_g2070.t1	IPR053079	SPS2 domain-containing protein
JU440_g2070.t1	IPR000494	Receptor L-domain
JU440_g18897.t1	IPR019130	Macoilin
JU440_g8047.t1	IPR050911	DRAM/TMEM150 Autophagy Modulator
JU440_g8047.t1	IPR019402	Frag1/DRAM/Sfk1
JU440_g5132.t1	IPR001204	Phosphate transporter
JU440_g4463.t2	IPR036612	K Homology domain, type 1 superfamily
JU440_g4463.t2	IPR004088	K Homology domain, type 1
JU440_g4463.t2	IPR004087	K Homology domain
JU440_g4463.t2	IPR015096	Far upstream element-binding protein, C-terminal
JU440_g17998.t1	IPR036383	Thrombospondin type-1 repeat superfamily
JU440_g17998.t1	IPR000884	Thrombospondin type-1 (TSP1) repeat
JU440_g17998.t1	IPR041645	ADAMTS, cysteine-rich domain 2
JU440_g17998.t1	IPR001590	Peptidase M12B, ADAM/reprolysin
JU440_g17998.t1	IPR002870	Peptidase M12B, propeptide
JU440_g17998.t1	IPR057401	Adt-1/2-like domain
JU440_g17998.t1	IPR024079	Metallopeptidase, catalytic domain superfamily
JU440_g17998.t1	IPR050439	ADAMTS and ADAMTS-like
JU440_g14696.t1	IPR013087	Zinc finger C2H2-type
JU440_g14696.t1	IPR036236	Zinc finger C2H2 superfamily
JU440_g22092.t1	IPR028091	FAM91, N-terminal domain
JU440_g22092.t1	IPR028097	FAM91, C-terminal domain
JU440_g22092.t1	IPR039199	FAM91
JU440_g585.t1	IPR008166	Glycosyltransferase family 92
JU440_g1816.t1	IPR052012	Glycosyltransferase_92
JU440_g1816.t1	IPR008166	Glycosyltransferase family 92
JU440_g1756.t1	IPR006588	Peptide N glycanase, PAW domain
JU440_g1756.t1	IPR008979	Galactose-binding-like domain superfamily
JU440_g1756.t1	IPR038680	PAW domain superfamily
JU440_g12803.t1	IPR003326	TRA-1 regulated
JU440_g13395.t1	IPR004516	Histidine-tRNA ligase/ATP phosphoribosyltransferase regulatory subunit
JU440_g13395.t1	IPR045864	Class II Aminoacyl-tRNA synthetase/Biotinyl protein ligase (BPL) and lipoyl protein ligase (LPL)
JU440_g13395.t1	IPR033656	Histidyl-anticodon-binding
JU440_g13395.t1	IPR041715	Class II Histidinyl-tRNA synthetase (HisRS)-like catalytic core domain
JU440_g13395.t1	IPR036621	Anticodon-binding domain superfamily
JU440_g13395.t1	IPR015807	Histidine-tRNA ligase
JU440_g13395.t1	IPR006195	Aminoacyl-tRNA synthetase, class II
JU440_g13395.t1	IPR004154	Anticodon-binding
JU440_g11805.t1	IPR017937	Thioredoxin, conserved site
JU440_g11805.t1	IPR036249	Thioredoxin-like superfamily
JU440_g11805.t1	IPR013766	Thioredoxin domain
JU440_g11805.t1	IPR005788	Protein disulfide-isomerase, thioredoxin-like domain
JU440_g11805.t1	IPR057305	PDIA6-like, C-terminal thioredoxin-like domain
JU440_g3004.t1	IPR019428	7TM GPCR, serpentine receptor class r (Str)
JU440_g4295.t1	IPR027417	P-loop containing nucleoside triphosphate hydrolase
JU440_g4295.t1	IPR005919	Higher eukaryotic phosphomevalonate kinase
JU440_g13322.t1	IPR001628	Zinc finger, nuclear hormone receptor-type
JU440_g13322.t1	IPR000536	Nuclear hormone receptor, ligand-binding domain
JU440_g13322.t1	IPR035500	Nuclear hormone receptor-like domain superfamily
JU440_g13322.t1	IPR013088	Zinc finger, NHR/GATA-type
JU440_g18868.t1	IPR052782	Oocyte-to-zygote transition regulator
JU440_g18868.t1	IPR029021	Protein-tyrosine phosphatase-like
JU440_g18868.t1	IPR000387	Tyrosine-specific protein phosphatases domain
JU440_g18868.t1	IPR000242	Tyrosine-specific protein phosphatase, PTPase domain
JU440_g18868.t1	IPR016130	Protein-tyrosine phosphatase, active site
JU440_g18868.t1	IPR003595	Protein-tyrosine phosphatase, catalytic
JU440_g4025.t1	IPR039195	Ankyrin repeat domain-containing protein 40
JU440_g4025.t1	IPR036770	Ankyrin repeat-containing domain superfamily
JU440_g4025.t1	IPR002110	Ankyrin repeat
JU440_g4407.t1	IPR008979	Galactose-binding-like domain superfamily
JU440_g4407.t1	IPR016901	Anaphase-promoting complex subunit APC10/Doc1
JU440_g4407.t1	IPR004939	APC10/DOC domain
JU440_g10818.t1	IPR000615	Bestrophin
JU440_g10818.t1	IPR021134	Bestrophin-like
JU440_g16341.t1	IPR000719	Protein kinase domain
JU440_g16341.t1	IPR000408	Regulator of chromosome condensation, RCC1
JU440_g16341.t1	IPR011009	Protein kinase-like domain superfamily
JU440_g16341.t1	IPR009091	Regulator of chromosome condensation 1/beta-lactamase-inhibitor protein II
JU440_g16341.t1	IPR017441	Protein kinase, ATP binding site
JU440_g16341.t1	IPR051997	Serine/threonine-protein kinase NEK
JU440_g16341.t1	IPR008271	Serine/threonine-protein kinase, active site
JU440_g19399.t2	IPR036638	Helix-loop-helix DNA-binding domain superfamily
JU440_g19399.t2	IPR011598	Myc-type, basic helix-loop-helix (bHLH) domain
JU440_g19399.t2	IPR050359	Basic helix-loop-helix transcription factors
JU440_g11096.t1	IPR014752	Arrestin-like, C-terminal
JU440_g11096.t1	IPR050357	Arrestin domain-containing protein
JU440_g11096.t1	IPR011022	Arrestin C-terminal-like domain
JU440_g11096.t1	IPR014756	Immunoglobulin E-set
JU440_g11096.t1	IPR011021	Arrestin-like, N-terminal
JU440_g14663.t1	IPR019421	7TM GPCR, serpentine receptor class d (Srd)
JU440_g14663.t1	IPR050920	Nematode receptor-like class delta
JU440_g14877.t1	IPR006043	Nucleobase cation symporter 2 family
JU440_g7677.t1	IPR021109	Aspartic peptidase domain superfamily
JU440_g21814.t1	IPR002108	Actin-depolymerising factor homology domain
JU440_g21814.t1	IPR011171	Glia maturation factor
JU440_g21814.t1	IPR029006	ADF-H/Gelsolin-like domain superfamily
JU440_g15401.t1	IPR002115	Protein-tyrosine phosphatase, low molecular weight, mammalian
JU440_g15401.t1	IPR050438	Low Molecular Weight Phosphotyrosine Protein Phosphatase
JU440_g15401.t1	IPR023485	Phosphotyrosine protein phosphatase I
JU440_g15401.t1	IPR036196	Phosphotyrosine protein phosphatase I superfamily
JU440_g15401.t1	IPR017867	Protein-tyrosine phosphatase, low molecular weight
JU440_g20958.t1	IPR006570	SPK domain
JU440_g20958.t1	IPR011011	Zinc finger, FYVE/PHD-type
JU440_g20958.t1	IPR053315	Peptidase C14A
JU440_g20958.t1	IPR019786	Zinc finger, PHD-type, conserved site
JU440_g20958.t1	IPR013083	Zinc finger, RING/FYVE/PHD-type
JU440_g10915.t1	IPR001353	Proteasome, subunit alpha/beta
JU440_g10915.t1	IPR023333	Proteasome B-type subunit
JU440_g10915.t1	IPR029055	Nucleophile aminohydrolases, N-terminal
JU440_g10915.t1	IPR016050	Proteasome beta-type subunit, conserved site
JU440_g19536.t1	IPR000504	RNA recognition motif domain
JU440_g19536.t1	IPR035979	RNA-binding domain superfamily
JU440_g19536.t1	IPR012677	Nucleotide-binding alpha-beta plait domain superfamily
JU440_g20918.t1	IPR005314	Peptidase C50, separase
JU440_g20918.t1	IPR030397	SEPARIN core domain
JU440_g21638.t1	IPR000504	RNA recognition motif domain
JU440_g21638.t1	IPR012677	Nucleotide-binding alpha-beta plait domain superfamily
JU440_g21638.t1	IPR035979	RNA-binding domain superfamily
JU440_g21638.t1	IPR034392	TatSF1-like, RNA recognition motif 1
JU440_g21638.t1	IPR034393	TatSF1-like
JU440_g22138.t1	IPR019428	7TM GPCR, serpentine receptor class r (Str)
JU440_g11929.t1	IPR005828	Major facilitator, sugar transporter-like
JU440_g11929.t1	IPR036259	MFS transporter superfamily
JU440_g11929.t1	IPR045263	Glucose transporter GLUT
JU440_g11929.t1	IPR020846	Major facilitator superfamily domain
JU440_g18680.t1	IPR000504	RNA recognition motif domain
JU440_g18680.t1	IPR032296	Cytoplasmic polyadenylation element-binding protein, ZZ domain
JU440_g18680.t1	IPR038446	CEBP, ZZ domain superfamily
JU440_g18680.t1	IPR034819	Cytoplasmic polyadenylation element-binding protein
JU440_g18680.t1	IPR035979	RNA-binding domain superfamily
JU440_g18680.t1	IPR034977	CPEB-1, RNA recognition motif 1
JU440_g18680.t1	IPR012677	Nucleotide-binding alpha-beta plait domain superfamily
JU440_g11462.t1	IPR027417	P-loop containing nucleoside triphosphate hydrolase
JU440_g11462.t1	IPR000642	Peptidase M41
JU440_g11462.t1	IPR005936	ATP-dependent zinc metalloprotease, FtsH
JU440_g11462.t1	IPR037219	Peptidase M41-like
JU440_g11462.t1	IPR003959	ATPase, AAA-type, core
JU440_g11462.t1	IPR041569	AAA ATPase, AAA+ lid domain
JU440_g11462.t1	IPR003960	ATPase, AAA-type, conserved site
JU440_g11462.t1	IPR003593	AAA+ ATPase domain
JU440_g17702.t1	IPR000276	G protein-coupled receptor, rhodopsin-like
JU440_g17702.t1	IPR000611	Neuropeptide Y receptor family
JU440_g17702.t1	IPR017452	GPCR, rhodopsin-like, 7TM
JU440_g19020.t1	IPR011009	Protein kinase-like domain superfamily
JU440_g19020.t1	IPR001245	Serine-threonine/tyrosine-protein kinase, catalytic domain
JU440_g19020.t1	IPR000719	Protein kinase domain
JU440_g19020.t1	IPR050588	With No Lysine (K) Ser/Thr Protein Kinase
JU440_g13508.t1	IPR011767	Glutaredoxin active site
JU440_g13508.t1	IPR034335	Prostaglandin E synthase 2, C-terminal
JU440_g13508.t1	IPR034334	Prostaglandin E synthase 2
JU440_g13508.t1	IPR036282	Glutathione S-transferase, C-terminal domain superfamily
JU440_g13508.t1	IPR036249	Thioredoxin-like superfamily
JU440_g13508.t1	IPR004045	Glutathione S-transferase, N-terminal
JU440_g17749.t1	IPR000276	G protein-coupled receptor, rhodopsin-like
JU440_g17749.t1	IPR017452	GPCR, rhodopsin-like, 7TM
JU440_g14414.t1	IPR007676	Ribophorin I
JU440_g931.t1	IPR029058	Alpha/Beta hydrolase fold
JU440_g931.t1	IPR002018	Carboxylesterase, type B
JU440_g931.t1	IPR019826	Carboxylesterase type B, active site
JU440_g931.t1	IPR043187	Esterase CM06B1-like
JU440_g14679.t2	IPR007669	Carbohydrate sulfotransferase Chst-1-like
JU440_g14679.t2	IPR005331	Sulfotransferase
JU440_g17790.t1	IPR019426	7TM GPCR, serpentine receptor class v (Srv)
JU440_g7485.t1	IPR019429	7TM GPCR, serpentine chemoreceptor class i (Sri)
JU440_g19996.t1	IPR013525	ABC-2 type transporter, transmembrane domain
JU440_g19996.t1	IPR027417	P-loop containing nucleoside triphosphate hydrolase
JU440_g19996.t1	IPR003439	ABC transporter-like, ATP-binding domain
JU440_g19996.t1	IPR043926	ABC transporter family G domain
JU440_g19996.t1	IPR017871	ABC transporter-like, conserved site
JU440_g19996.t1	IPR050352	ATP-binding cassette subfamily G transporters
JU440_g19996.t1	IPR003593	AAA+ ATPase domain
JU440_g16256.t1	IPR036910	High mobility group box domain superfamily
JU440_g16256.t1	IPR009071	High mobility group box domain
JU440_g16256.t1	IPR024940	Transcription factor TCF/LEF
JU440_g20014.t2	IPR002641	Patatin-like phospholipase domain
JU440_g20014.t2	IPR016035	Acyl transferase/acyl hydrolase/lysophospholipase
JU440_g20014.t2	IPR033562	Patatin-like phospholipase domain-containing protein
JU440_g15640.t1	IPR018817	7TM GPCR, serpentine receptor class z (Srz)
JU440_g21958.t1	IPR011009	Protein kinase-like domain superfamily
JU440_g2142.t1	IPR019428	7TM GPCR, serpentine receptor class r (Str)
JU440_g4523.t1	IPR000276	G protein-coupled receptor, rhodopsin-like
JU440_g4523.t1	IPR017452	GPCR, rhodopsin-like, 7TM
JU440_g2867.t1	IPR024130	DAP1/DAPL1
JU440_g9658.t1	IPR012258	Acyl-CoA oxidase
JU440_g9658.t1	IPR009100	Acyl-CoA dehydrogenase/oxidase, N-terminal and middle domain superfamily
JU440_g9658.t1	IPR029320	Acyl-coenzyme A oxidase, N-terminal
JU440_g9658.t1	IPR036250	Acyl-CoA dehydrogenase-like, C-terminal
JU440_g9658.t1	IPR002655	Acyl-CoA oxidase, C-terminal
JU440_g9658.t1	IPR046373	Acyl-CoA oxidase/dehydrogenase, middle domain superfamily
JU440_g9658.t1	IPR055060	Acyl-CoA oxidase, C-alpha1 domain
JU440_g9658.t1	IPR037069	Acyl-CoA dehydrogenase/oxidase, N-terminal domain superfamily
JU440_g17204.t3	IPR003131	Potassium channel tetramerisation-type BTB domain
JU440_g17204.t3	IPR011333	SKP1/BTB/POZ domain superfamily
JU440_g17204.t3	IPR003968	Potassium channel, voltage dependent, Kv
JU440_g17204.t3	IPR028325	Voltage-gated potassium channel
JU440_g17204.t3	IPR005821	Ion transport domain
JU440_g17204.t3	IPR003971	Potassium channel, voltage dependent, Kv5/Kv9
JU440_g17204.t3	IPR027359	Voltage-dependent channel domain superfamily
JU440_g20214.t1	IPR011993	PH-like domain superfamily
JU440_g20214.t1	IPR051133	Adapter and Engulfment Domain-Containing Protein
JU440_g20214.t1	IPR006020	PTB/PI domain
JU440_g6844.t2	IPR007717	Nuclear pore localisation protein NPL4, C-terminal
JU440_g6844.t2	IPR001876	Zinc finger, RanBP2-type
JU440_g6844.t2	IPR016563	Nuclear protein localization protein 4
JU440_g6844.t2	IPR037518	MPN domain
JU440_g6844.t2	IPR036443	Zinc finger, RanBP2-type superfamily
JU440_g6844.t2	IPR007716	NPL4, zinc-binding putative
JU440_g11393.t1	IPR006652	Kelch repeat type 1
JU440_g11393.t1	IPR015915	Kelch-type beta-propeller
JU440_g11393.t1	IPR000210	BTB/POZ domain
JU440_g11393.t1	IPR017096	BTB-kelch protein
JU440_g11393.t1	IPR011705	BTB/Kelch-associated
JU440_g5796.t2	IPR000276	G protein-coupled receptor, rhodopsin-like
JU440_g5796.t2	IPR017452	GPCR, rhodopsin-like, 7TM
JU440_g20753.t1	IPR000571	Zinc finger, CCCH-type
JU440_g20753.t1	IPR036855	Zinc finger, CCCH-type superfamily
JU440_g5124.t1	IPR019319	Plasminogen receptor (KT)
JU440_g18832.t1	IPR054708	Poly(A) RNA polymerase, mitochondrial-like, central palm domain
JU440_g18832.t1	IPR002058	PAP/25A-associated
JU440_g18832.t1	IPR043519	Nucleotidyltransferase superfamily
JU440_g16234.t1	IPR012982	PARP1-like, PADR1 domain, zinc ribbon fold
JU440_g16234.t1	IPR008893	WGR domain
JU440_g16234.t1	IPR001510	Zinc finger, PARP-type
JU440_g16234.t1	IPR038650	PADR1, C-terminal domain superfamily
JU440_g16234.t1	IPR049296	PARP1-like, PADR1 domain, N-terminal helical subdomain
JU440_g16234.t1	IPR036930	WGR domain superfamily
JU440_g16234.t1	IPR036957	Zinc finger, PARP-type superfamily
JU440_g16234.t1	IPR050800	ADP-ribosyltransferase diphtheria toxin-like
JU440_g3189.t1	IPR001841	Zinc finger, RING-type
JU440_g3189.t1	IPR052667	E3 ubiquitin-protein ligase RING-type
JU440_g3189.t1	IPR017907	Zinc finger, RING-type, conserved site
JU440_g3189.t1	IPR013083	Zinc finger, RING/FYVE/PHD-type
JU440_g13036.t1	IPR012444	Protein of unknown function DUF1647
JU440_g18806.t1	IPR055207	DNA-directed RNA polymerase III subunit RPC3, winged-helix domain
JU440_g18806.t1	IPR036388	Winged helix-like DNA-binding domain superfamily
JU440_g18806.t1	IPR013197	RNA polymerase III subunit RPC82-related, helix-turn-helix
JU440_g18806.t1	IPR039748	DNA-directed RNA polymerase III subunit RPC3
JU440_g18806.t1	IPR008806	RNA polymerase III Rpc82, C -terminal
JU440_g18806.t1	IPR036390	Winged helix DNA-binding domain superfamily
JU440_g13483.t1	IPR017441	Protein kinase, ATP binding site
JU440_g13483.t1	IPR000980	SH2 domain
JU440_g13483.t1	IPR008266	Tyrosine-protein kinase, active site
JU440_g13483.t1	IPR020635	Tyrosine-protein kinase, catalytic domain
JU440_g13483.t1	IPR036860	SH2 domain superfamily
JU440_g13483.t1	IPR000719	Protein kinase domain
JU440_g13483.t1	IPR050198	Non-receptor tyrosine kinases involved in cell signaling
JU440_g13483.t1	IPR001245	Serine-threonine/tyrosine-protein kinase, catalytic domain
JU440_g13483.t1	IPR035849	Fes/Fps/Fer, SH2 domain
JU440_g13483.t1	IPR011009	Protein kinase-like domain superfamily
JU440_g5353.t1	IPR018967	Iron-binding zinc finger, CDGSH type
JU440_g5353.t1	IPR042216	MitoNEET, CDGSH iron-sulfur domain
JU440_g5353.t1	IPR045131	CDGSH iron-sulfur domain-containing protein 1/2
JU440_g8961.t1	IPR002656	Acyltransferase 3 domain
JU440_g8961.t1	IPR050879	Acyltransferase 3
JU440_g8961.t1	IPR043968	SGNH domain
JU440_g5424.t1	IPR022801	Small ribosomal subunit protein uS4
JU440_g5424.t1	IPR036986	RNA-binding S4 domain superfamily
JU440_g5424.t1	IPR005710	Small ribosomal subunit protein uS4, eukaryotic/archaeal
JU440_g5424.t1	IPR002942	RNA-binding S4 domain
JU440_g5424.t1	IPR018079	Small ribosomal subunit protein uS4, conserved site
JU440_g5424.t1	IPR001912	Small ribosomal subunit protein uS4, N-terminal
JU440_g16922.t1	IPR029034	Cystine-knot cytokine
JU440_g20185.t3	IPR000571	Zinc finger, CCCH-type
JU440_g20185.t3	IPR000504	RNA recognition motif domain
JU440_g20185.t3	IPR035979	RNA-binding domain superfamily
JU440_g20185.t3	IPR045137	RNA-binding protein 26/27
JU440_g20185.t3	IPR002483	PWI domain
JU440_g20185.t3	IPR036855	Zinc finger, CCCH-type superfamily
JU440_g20185.t3	IPR012677	Nucleotide-binding alpha-beta plait domain superfamily
JU440_g6494.t2	IPR003350	CUT domain
JU440_g6494.t2	IPR051649	CUT Homeobox Domain-Containing Protein
JU440_g6494.t2	IPR010982	Lambda repressor-like, DNA-binding domain superfamily
JU440_g6494.t2	IPR001356	Homeodomain
JU440_g6494.t2	IPR009057	Homedomain-like superfamily
JU440_g6342.t2	IPR036397	Ribonuclease H superfamily
JU440_g6342.t2	IPR002156	Ribonuclease H domain
JU440_g6342.t2	IPR012337	Ribonuclease H-like superfamily
JU440_g22474.t1	IPR040161	F-box A protein FB224
JU440_g22474.t1	IPR001810	F-box domain
JU440_g22474.t1	IPR002900	Domain of unknown function DUF38/FTH, Caenorhabditis species
JU440_g16531.t1	IPR036610	PEBP-like superfamily
JU440_g16531.t1	IPR035810	Phosphatidylethanolamine-binding protein, eukaryotic
JU440_g16531.t1	IPR008914	Phosphatidylethanolamine-binding protein
JU440_g10787.t1	IPR029058	Alpha/Beta hydrolase fold
JU440_g10787.t1	IPR008758	Peptidase S28
JU440_g10787.t1	IPR042269	Serine carboxypeptidase S28, SKS domain
JU440_g14821.t1	IPR006583	PAN-3 domain
JU440_g5405.t1	IPR001943	UVR domain
JU440_g5405.t1	IPR048739	Centrosomal protein CEP104, N-terminal domain
JU440_g5405.t1	IPR011989	Armadillo-like helical
JU440_g5405.t1	IPR052607	Centrosomal protein 104 kDa-like
JU440_g6599.t1	IPR002602	Domain of unknown function DB
JU440_g12542.t1	IPR008974	TRAF-like
JU440_g12542.t1	IPR011333	SKP1/BTB/POZ domain superfamily
JU440_g12542.t1	IPR000210	BTB/POZ domain
JU440_g12542.t1	IPR002083	MATH/TRAF domain
JU440_g12542.t1	IPR052664	BTB and MATH domain-containing protein
JU440_g3123.t1	IPR036322	WD40-repeat-containing domain superfamily
JU440_g3123.t1	IPR015943	WD40/YVTN repeat-like-containing domain superfamily
JU440_g5829.t1	IPR000344	7TM GPCR, serpentine receptor class a (Sra)
JU440_g5829.t1	IPR051080	Nematode receptor-like serpentine class alpha
JU440_g7378.t1	IPR003609	PAN/Apple domain
JU440_g17570.t1	IPR001781	Zinc finger, LIM-type
JU440_g17570.t1	IPR047944	LIMS1/2-like, LIM domain 1
JU440_g17570.t1	IPR047946	LIM and senescent cell antigen-like-containing domain protein 1/2-like
JU440_g17570.t1	IPR017351	LIM and senescent cell antigen-like-containing domain protein 1-4-like
JU440_g19058.t1	IPR036236	Zinc finger C2H2 superfamily
JU440_g19058.t1	IPR013087	Zinc finger C2H2-type
JU440_g9398.t1	IPR000615	Bestrophin
JU440_g9398.t1	IPR021134	Bestrophin-like
JU440_g9200.t1	IPR001282	Glucose-6-phosphate dehydrogenase
JU440_g9200.t1	IPR036291	NAD(P)-binding domain superfamily
JU440_g9200.t1	IPR022675	Glucose-6-phosphate dehydrogenase, C-terminal
JU440_g9200.t1	IPR019796	Glucose-6-phosphate dehydrogenase, active site
JU440_g9200.t1	IPR022674	Glucose-6-phosphate dehydrogenase, NAD-binding
JU440_g18164.t1	IPR033438	Modulator of levamisole receptor-1
JU440_g1958.t1	IPR019423	7TM GPCR, serpentine receptor class j (Srj)
JU440_g6147.t2	IPR000408	Regulator of chromosome condensation, RCC1
JU440_g6147.t2	IPR009091	Regulator of chromosome condensation 1/beta-lactamase-inhibitor protein II
JU440_g6147.t2	IPR051553	Ran GTPase-activating
JU440_g6921.t1	IPR032675	Leucine-rich repeat domain superfamily
JU440_g6921.t1	IPR001810	F-box domain
JU440_g6921.t1	IPR000504	RNA recognition motif domain
JU440_g6921.t1	IPR012677	Nucleotide-binding alpha-beta plait domain superfamily
JU440_g6921.t1	IPR006553	Leucine-rich repeat, cysteine-containing subtype
JU440_g6921.t1	IPR035979	RNA-binding domain superfamily
JU440_g17313.t1	IPR000884	Thrombospondin type-1 (TSP1) repeat
JU440_g17313.t1	IPR036383	Thrombospondin type-1 repeat superfamily
JU440_g17313.t1	IPR052065	Complement and asymmetry regulator
JU440_g5866.t2	IPR052632	MICOS complex subunit Mic19
JU440_g9259.t1	IPR019428	7TM GPCR, serpentine receptor class r (Str)
JU440_g11109.t1	IPR000577	Carbohydrate kinase, FGGY
JU440_g11109.t1	IPR018484	Carbohydrate kinase FGGY, N-terminal
JU440_g11109.t1	IPR042024	D-xylulose kinase
JU440_g11109.t1	IPR043129	ATPase, nucleotide binding domain
JU440_g11109.t1	IPR018485	Carbohydrate kinase FGGY, C-terminal
JU440_g4342.t1	IPR029052	Metallo-dependent phosphatase-like
JU440_g4342.t1	IPR041796	DNA double-strand break repair protein Mre11, N-terminal metallophosphatase domain
JU440_g4342.t1	IPR004843	Calcineurin-like, phosphoesterase domain
JU440_g4342.t1	IPR003701	DNA double-strand break repair protein Mre11
JU440_g4342.t1	IPR007281	Mre11, DNA-binding
JU440_g4342.t1	IPR038487	Mre11, capping domain
JU440_g893.t1	IPR019427	7TM GPCR, serpentine receptor class w (Srw)
JU440_g893.t1	IPR017452	GPCR, rhodopsin-like, 7TM
JU440_g2160.t1	IPR012674	Calycin
JU440_g2160.t1	IPR000463	Cytosolic fatty-acid binding
JU440_g2160.t1	IPR000566	Lipocalin/cytosolic fatty-acid binding domain
JU440_g2160.t1	IPR031259	Intracellular lipid binding protein
JU440_g8325.t1	IPR000719	Protein kinase domain
JU440_g8325.t1	IPR001245	Serine-threonine/tyrosine-protein kinase, catalytic domain
JU440_g8325.t1	IPR011009	Protein kinase-like domain superfamily
JU440_g8325.t1	IPR017441	Protein kinase, ATP binding site
JU440_g6799.t1	IPR036415	Lamin tail domain superfamily
JU440_g6799.t1	IPR001322	Lamin tail domain
JU440_g6799.t1	IPR039008	Intermediate filament, rod domain
JU440_g6799.t1	IPR016451	Intermediate filament, ifa/ifb
JU440_g6799.t1	IPR018039	Intermediate filament protein, conserved site
JU440_g14396.t1	IPR017853	Glycoside hydrolase superfamily
JU440_g14396.t1	IPR050314	Glycosyl Hydrolase Family 18
JU440_g14396.t1	IPR001223	Glycoside hydrolase family 18, catalytic domain
JU440_g14396.t1	IPR011583	Chitinase II/V-like, catalytic domain
JU440_g14396.t1	IPR029070	Chitinase insertion domain superfamily
JU440_g7365.t1	IPR006578	MADF domain
JU440_g7365.t1	IPR039353	Transcription factor Adf-1
JU440_g21244.t1	IPR000472	Activin types I and II receptor domain
JU440_g21244.t1	IPR045860	Snake toxin-like superfamily
JU440_g6953.t1	IPR000560	Histidine phosphatase superfamily, clade-2
JU440_g6953.t1	IPR050645	Histidine Acid Phosphatase
JU440_g6953.t1	IPR029033	Histidine phosphatase superfamily
JU440_g6953.t1	IPR033379	Histidine acid phosphatase active site
JU440_g1651.t2	IPR052728	Oxygen and lipid transport regulator
JU440_g1651.t2	IPR002656	Acyltransferase 3 domain
JU440_g1651.t2	IPR006621	Nose resistant-to-fluoxetine protein, N-terminal
JU440_g3269.t1	IPR050835	ATP-binding cassette sub-family D
JU440_g3269.t1	IPR003593	AAA+ ATPase domain
JU440_g3269.t1	IPR011527	ABC transporter type 1, transmembrane domain
JU440_g3269.t1	IPR036640	ABC transporter type 1, transmembrane domain superfamily
JU440_g3269.t1	IPR027417	P-loop containing nucleoside triphosphate hydrolase
JU440_g3269.t1	IPR003439	ABC transporter-like, ATP-binding domain
JU440_g3269.t1	IPR017871	ABC transporter-like, conserved site
JU440_g6800.t1	IPR036415	Lamin tail domain superfamily
JU440_g6800.t1	IPR001322	Lamin tail domain
JU440_g17274.t1	IPR011001	Saposin-like
JU440_g17274.t1	IPR008138	Saposin B type, region 2
JU440_g17274.t1	IPR008139	Saposin B type domain
JU440_g8967.t1	IPR036259	MFS transporter superfamily
JU440_g8967.t1	IPR051337	Organophosphate:Pi Antiporter
JU440_g8967.t1	IPR011701	Major facilitator superfamily
JU440_g8967.t1	IPR020846	Major facilitator superfamily domain
JU440_g1901.t1	IPR019427	7TM GPCR, serpentine receptor class w (Srw)
JU440_g1901.t1	IPR017452	GPCR, rhodopsin-like, 7TM
JU440_g18320.t1	IPR001810	F-box domain
JU440_g18320.t1	IPR040161	F-box A protein FB224
JU440_g18320.t1	IPR002900	Domain of unknown function DUF38/FTH, Caenorhabditis species
JU440_g11651.t1	IPR038085	RNase P subunit Pop5/Rpp14/Rnp2-like domain superfamily
JU440_g11651.t1	IPR016819	Ribonuclease P/MRP protein subunit Pop5
JU440_g11651.t1	IPR002759	RNase P subunit Pop5/Rpp14/Rnp2-like
JU440_g10800.t1	IPR008598	Di19, zinc-binding domain
JU440_g10800.t1	IPR000433	Zinc finger, ZZ-type
JU440_g10800.t1	IPR043145	Zinc finger, ZZ-type superfamily
JU440_g10800.t1	IPR050774	KCMF1 and Dystrophin
JU440_g16843.t1	IPR001079	Galectin, carbohydrate recognition domain
JU440_g16843.t1	IPR013320	Concanavalin A-like lectin/glucanase domain superfamily
JU440_g16843.t1	IPR044156	Galectin-like
JU440_g10212.t1	IPR015257	Repressor of RNA polymerase III transcription Maf1
JU440_g10212.t1	IPR038564	Repressor of RNA polymerase III transcription Maf1 superfamily
JU440_g13549.t1	IPR003582	ShKT domain
JU440_g13549.t1	IPR034035	Astacin-like metallopeptidase domain
JU440_g13549.t1	IPR001506	Peptidase M12A
JU440_g13549.t1	IPR006026	Peptidase, metallopeptidase
JU440_g13549.t1	IPR024079	Metallopeptidase, catalytic domain superfamily
JU440_g15806.t1	IPR007052	CS domain
JU440_g15806.t1	IPR007051	CHORD domain
JU440_g15806.t1	IPR039790	Cysteine and histidine-rich domain-containing protein 1
JU440_g15806.t1	IPR008978	HSP20-like chaperone
JU440_g9274.t1	IPR000242	Tyrosine-specific protein phosphatase, PTPase domain
JU440_g9274.t1	IPR016130	Protein-tyrosine phosphatase, active site
JU440_g9274.t1	IPR003595	Protein-tyrosine phosphatase, catalytic
JU440_g9274.t1	IPR029021	Protein-tyrosine phosphatase-like
JU440_g9274.t1	IPR000387	Tyrosine-specific protein phosphatases domain
JU440_g9274.t1	IPR052782	Oocyte-to-zygote transition regulator
JU440_g19847.t1	IPR027417	P-loop containing nucleoside triphosphate hydrolase
JU440_g19847.t1	IPR015828	NADH dehydrogenase [ubiquinone] 1 alpha subcomplex subunit 10, mitochondrial
JU440_g19847.t1	IPR031314	Deoxynucleoside kinase domain
JU440_g19847.t1	IPR050566	Deoxyribonucleoside Kinase
JU440_g14595.t1	IPR045909	Mitochondrial dynamics protein MID49/MID51
JU440_g6977.t1	IPR002184	7TM GPCR, serpentine receptor class b (Srb)
JU440_g1647.t1	IPR029063	S-adenosyl-L-methionine-dependent methyltransferase superfamily
JU440_g1647.t1	IPR036388	Winged helix-like DNA-binding domain superfamily
JU440_g1647.t1	IPR048711	S-adenosylmethionine-dependent methyltransferase Rv2258c-like, winged HTH domain
JU440_g1647.t1	IPR025714	Methyltransferase domain
JU440_g5778.t1	IPR052142	Calmodulin Regulator PCP4-like
JU440_g3848.t1	IPR011990	Tetratricopeptide-like helical domain superfamily
JU440_g3848.t1	IPR033490	Leucine-rich PPR motif-containing protein
JU440_g18054.t1	IPR042097	Aminopeptidase N-like , N-terminal domain superfamliy
JU440_g18054.t1	IPR001930	Peptidase M1, alanine aminopeptidase/leukotriene A4 hydrolase
JU440_g18054.t1	IPR014782	Peptidase M1, membrane alanine aminopeptidase
JU440_g18054.t1	IPR027268	Peptidase M4/M1, CTD superfamily
JU440_g18054.t1	IPR050344	Peptidase M1 family aminopeptidases
JU440_g18054.t1	IPR034016	Aminopeptidase N-type
JU440_g18054.t1	IPR045357	Aminopeptidase N-like , N-terminal domain
JU440_g14092.t1	IPR001254	Serine proteases, trypsin domain
JU440_g14092.t1	IPR043504	Peptidase S1, PA clan, chymotrypsin-like fold
JU440_g14092.t1	IPR050127	Serine Proteases (Peptidase S1 Family)
JU440_g14092.t1	IPR009003	Peptidase S1, PA clan
JU440_g14092.t1	IPR033116	Serine proteases, trypsin family, serine active site
JU440_g12734.t1	IPR033453	Glycosyl hydrolase family 30, TIM-barrel domain
JU440_g12734.t1	IPR017853	Glycoside hydrolase superfamily
JU440_g12734.t1	IPR033452	Glycosyl hydrolase family 30, beta sandwich domain
JU440_g12734.t1	IPR001139	Glycoside hydrolase family 30
JU440_g7024.t1	IPR002219	Protein kinase C-like, phorbol ester/diacylglycerol-binding domain
JU440_g7024.t1	IPR001849	Pleckstrin homology domain
JU440_g7024.t1	IPR001180	Citron homology (CNH) domain
JU440_g7024.t1	IPR050839	Rho-associated Serine/Threonine Kinase
JU440_g7024.t1	IPR011993	PH-like domain superfamily
JU440_g7024.t1	IPR046349	C1-like domain superfamily
JU440_g14875.t1	IPR001214	SET domain
JU440_g14875.t1	IPR046341	SET domain superfamily
JU440_g14875.t1	IPR053105	Class V-like SAM-binding domain-containing protein
JU440_g2263.t1	IPR053079	SPS2 domain-containing protein
JU440_g2263.t1	IPR000494	Receptor L-domain
JU440_g2263.t1	IPR036941	Receptor L-domain superfamily
JU440_g15310.t1	IPR042488	Rad4, beta-hairpin domain 3 superfamily
JU440_g15310.t1	IPR018326	Rad4 beta-hairpin domain 1
JU440_g15310.t1	IPR018325	Rad4/PNGase transglutaminase-like fold
JU440_g15310.t1	IPR018327	Rad4 beta-hairpin domain 2
JU440_g15310.t1	IPR038765	Papain-like cysteine peptidase superfamily
JU440_g15310.t1	IPR018328	Rad4 beta-hairpin domain 3
JU440_g15310.t1	IPR036985	Transglutaminase-like superfamily
JU440_g15310.t1	IPR004583	DNA repair protein Rad4
JU440_g4283.t1	IPR035126	Secreted clade V protein
JU440_g18199.t1	IPR019408	7TM GPCR, serpentine receptor class ab (Srab)
JU440_g18199.t1	IPR051080	Nematode receptor-like serpentine class alpha
JU440_g8613.t1	IPR055119	Abnormal cell migration protein 18-like, fibronectin type I domain
JU440_g20024.t1	IPR006958	Mak16 protein
JU440_g20024.t1	IPR029004	Ribosomal eL28/Mak16
JU440_g14448.t1	IPR000719	Protein kinase domain
JU440_g14448.t1	IPR011009	Protein kinase-like domain superfamily
JU440_g14448.t1	IPR050235	Casein Kinase 1 Ser/Thr Protein Kinase
JU440_g1105.t1	IPR006439	HAD hydrolase, subfamily IA
JU440_g1105.t1	IPR023214	HAD superfamily
JU440_g1105.t1	IPR036412	HAD-like superfamily
JU440_g1105.t1	IPR052898	Acyl-CoA dehydrogenase 10-like
JU440_g1105.t1	IPR011945	Predicted HAD-superfamily phosphatase, subfamily IA/Epoxide hydrolase, N-terminal
JU440_g1105.t1	IPR023198	Phosphoglycolate phosphatase-like, domain 2
JU440_g6093.t1	IPR001251	CRAL-TRIO lipid binding domain
JU440_g6093.t1	IPR009038	GOLD domain
JU440_g6093.t1	IPR036865	CRAL-TRIO lipid binding domain superfamily
JU440_g6093.t1	IPR036598	GOLD domain superfamily
JU440_g6093.t1	IPR051064	SEC14-like and CRAL-TRIO domain-containing protein
JU440_g17214.t1	IPR013087	Zinc finger C2H2-type
JU440_g17214.t1	IPR036236	Zinc finger C2H2 superfamily
JU440_g10791.t2	IPR021149	Oligosaccharyl transferase complex, subunit OST3/OST6
JU440_g10791.t2	IPR036249	Thioredoxin-like superfamily
JU440_g4947.t1	IPR007125	Histone H2A/H2B/H3
JU440_g4947.t1	IPR000164	Histone H3/CENP-A
JU440_g4947.t1	IPR009072	Histone-fold
JU440_g8547.t1	IPR023753	FAD/NAD(P)-binding domain
JU440_g8547.t1	IPR036188	FAD/NAD(P)-binding domain superfamily
JU440_g8547.t1	IPR015904	Sulphide quinone-reductase
JU440_g20235.t1	IPR000719	Protein kinase domain
JU440_g20235.t1	IPR008271	Serine/threonine-protein kinase, active site
JU440_g20235.t1	IPR016024	Armadillo-type fold
JU440_g20235.t1	IPR000225	Armadillo
JU440_g20235.t1	IPR017441	Protein kinase, ATP binding site
JU440_g20235.t1	IPR011989	Armadillo-like helical
JU440_g20235.t1	IPR050660	NEK Serine/Threonine Protein Kinase
JU440_g20235.t1	IPR011009	Protein kinase-like domain superfamily
JU440_g108.t1	IPR015897	CHK kinase-like
JU440_g108.t1	IPR052961	Oxidoreductase and Kinase-like Enzymes
JU440_g108.t1	IPR004119	Ecdysteroid kinase-like
JU440_g108.t1	IPR011009	Protein kinase-like domain superfamily
JU440_g18668.t1	IPR003125	Domain of unknown function WSN
JU440_g18668.t1	IPR036770	Ankyrin repeat-containing domain superfamily
JU440_g18668.t1	IPR036420	BRCT domain superfamily
JU440_g18668.t1	IPR002110	Ankyrin repeat
JU440_g18668.t1	IPR001357	BRCT domain
JU440_g18668.t1	IPR053345	Ankyrin repeat-containing protein
JU440_g12406.t1	IPR018817	7TM GPCR, serpentine receptor class z (Srz)
JU440_g20416.t1	IPR001304	C-type lectin-like
JU440_g20416.t1	IPR016187	C-type lectin fold
JU440_g20416.t1	IPR016186	C-type lectin-like/link domain superfamily
JU440_g10268.t1	IPR013087	Zinc finger C2H2-type
JU440_g10268.t1	IPR036236	Zinc finger C2H2 superfamily
JU440_g10268.t1	IPR001214	SET domain
JU440_g10268.t1	IPR044413	PRDM1, PR/SET domain
JU440_g10268.t1	IPR046341	SET domain superfamily
JU440_g10268.t1	IPR050331	Zinc finger
JU440_g9216.t1	IPR050927	Transient receptor potential cation channel M
JU440_g9216.t1	IPR041491	TRPM, SLOG domain
JU440_g9216.t1	IPR057366	TRPM-like domain
JU440_g3128.t1	IPR053220	Nematode receptor-like serpentine class H
JU440_g3128.t1	IPR019422	7TM GPCR, serpentine receptor class h (Srh)
JU440_g14755.t1	IPR021869	Ribonuclease Zc3h12a-like, NYN domain
JU440_g14755.t1	IPR051101	ZC3H12/N4BP1 Ribonuclease and Regulator
JU440_g14754.t1	IPR021869	Ribonuclease Zc3h12a-like, NYN domain
JU440_g14754.t1	IPR051101	ZC3H12/N4BP1 Ribonuclease and Regulator
JU440_g20747.t1	IPR050868	Engulfment and cell motility domain-containing protein
JU440_g20747.t1	IPR006816	ELMO domain
JU440_g928.t1	IPR000853	Metallothionein, family 6, nematoda
JU440_g16391.t2	IPR027417	P-loop containing nucleoside triphosphate hydrolase
JU440_g16391.t2	IPR006689	Small GTPase superfamily, ARF/SAR type
JU440_g16391.t2	IPR051995	Ciliary function-associated GTPase
JU440_g19739.t1	IPR011009	Protein kinase-like domain superfamily
JU440_g19739.t1	IPR000719	Protein kinase domain
JU440_g19739.t1	IPR039192	Glycogen synthase kinase 3, catalytic domain
JU440_g19739.t1	IPR050591	Glycogen Synthase Kinase-3
JU440_g19739.t1	IPR008271	Serine/threonine-protein kinase, active site
JU440_g6522.t1	IPR000195	Rab-GAP-TBC domain
JU440_g6522.t1	IPR050302	Rab GTPase-activating TBC domain-containing protein
JU440_g6522.t1	IPR035969	Rab-GAP-TBC domain superfamily
JU440_g9220.t1	IPR051115	Lysosomal-associated transmembrane transporter
JU440_g17364.t1	IPR011531	Bicarbonate transporter-like, transmembrane domain
JU440_g17364.t1	IPR013769	Band 3 cytoplasmic domain
JU440_g17364.t1	IPR003020	Bicarbonate transporter, eukaryotic
JU440_g17364.t1	IPR016152	Phosphotransferase/anion transporter
JU440_g16666.t2	IPR036465	von Willebrand factor A-like domain superfamily
JU440_g16666.t2	IPR002035	von Willebrand factor, type A
JU440_g16666.t2	IPR051962	Cuticlin domain-containing protein
JU440_g16666.t2	IPR001507	Zona pellucida domain
JU440_g16666.t2	IPR057475	Cuticlin, C-terminal domain
JU440_g16666.t2	IPR056953	Cuticlin, N-terminal domain
JU440_g20579.t1	IPR003527	Mitogen-activated protein (MAP) kinase, conserved site
JU440_g20579.t1	IPR000719	Protein kinase domain
JU440_g20579.t1	IPR008271	Serine/threonine-protein kinase, active site
JU440_g20579.t1	IPR050117	Mitogen-activated protein (MAP) kinase
JU440_g20579.t1	IPR017441	Protein kinase, ATP binding site
JU440_g20579.t1	IPR011009	Protein kinase-like domain superfamily
JU440_g20579.t1	IPR008349	Mitogen-activated protein (MAP) kinase, ERK1/2
JU440_g4942.t1	IPR011989	Armadillo-like helical
JU440_g4942.t1	IPR022707	Mot1, central domain
JU440_g4942.t1	IPR044972	TATA-binding protein-associated factor Mot1
JU440_g4942.t1	IPR016024	Armadillo-type fold
JU440_g5325.t1	IPR002939	Chaperone DnaJ, C-terminal
JU440_g5325.t1	IPR051339	DnaJ homolog subfamily B
JU440_g5325.t1	IPR036869	Chaperone J-domain superfamily
JU440_g5325.t1	IPR001623	DnaJ domain
JU440_g5325.t1	IPR008971	HSP40/DnaJ peptide-binding
JU440_g5325.t1	IPR018253	DnaJ domain, conserved site
JU440_g17584.t3	IPR027054	Mannosyltransferase ALG2
JU440_g17584.t3	IPR001296	Glycosyl transferase, family 1
JU440_g17584.t3	IPR028098	Glycosyltransferase subfamily 4-like, N-terminal domain
JU440_g12002.t1	IPR001810	F-box domain
JU440_g12002.t1	IPR053222	Zygotic Embryogenesis-Associated Protein
JU440_g2117.t1	IPR001628	Zinc finger, nuclear hormone receptor-type
JU440_g2117.t1	IPR035500	Nuclear hormone receptor-like domain superfamily
JU440_g2117.t1	IPR051152	Caenorhabditis elegans Orphan Nuclear Receptors
JU440_g2117.t1	IPR049636	Hepatocyte nuclear factor 4-like, DNA-binding domain
JU440_g2117.t1	IPR013088	Zinc finger, NHR/GATA-type
JU440_g2117.t1	IPR000536	Nuclear hormone receptor, ligand-binding domain
JU440_g7921.t1	IPR053222	Zygotic Embryogenesis-Associated Protein
JU440_g7921.t1	IPR001810	F-box domain
JU440_g7921.t1	IPR012885	Sdz-33, F-box domain
JU440_g825.t1	IPR052861	BPTI/Kunitz domain-containing protein
JU440_g825.t1	IPR002223	Pancreatic trypsin inhibitor Kunitz domain
JU440_g825.t1	IPR036880	Pancreatic trypsin inhibitor Kunitz domain superfamily
JU440_g2239.t1	IPR036249	Thioredoxin-like superfamily
JU440_g2239.t1	IPR004046	Glutathione S-transferase, C-terminal
JU440_g2239.t1	IPR004045	Glutathione S-transferase, N-terminal
JU440_g2239.t1	IPR036282	Glutathione S-transferase, C-terminal domain superfamily
JU440_g2239.t1	IPR010987	Glutathione S-transferase, C-terminal-like
JU440_g2239.t1	IPR040079	Glutathione transferase family
JU440_g2239.t1	IPR050213	Glutathione S-transferase superfamily
JU440_g4404.t1	IPR046341	SET domain superfamily
JU440_g4404.t1	IPR001214	SET domain
JU440_g13143.t1	IPR042089	Peptidase M13, domain 2
JU440_g13143.t1	IPR008753	Peptidase M13, N-terminal domain
JU440_g13143.t1	IPR024079	Metallopeptidase, catalytic domain superfamily
JU440_g13143.t1	IPR018497	Peptidase M13, C-terminal domain
JU440_g13143.t1	IPR000718	Peptidase M13
JU440_g6677.t1	IPR008962	PapD-like superfamily
JU440_g6677.t1	IPR013783	Immunoglobulin-like fold
JU440_g6677.t1	IPR000535	Major sperm protein (MSP) domain
JU440_g9851.t1	IPR050879	Acyltransferase 3
JU440_g9851.t1	IPR002656	Acyltransferase 3 domain
JU440_g9851.t1	IPR043968	SGNH domain
JU440_g17618.t1	IPR008936	Rho GTPase activation protein
JU440_g17618.t1	IPR000198	Rho GTPase-activating protein domain
JU440_g17618.t1	IPR047165	Rho GTPase-activating protein 17/44/SH3BP1-like
JU440_g17618.t1	IPR027267	AH/BAR domain superfamily
JU440_g21924.t1	IPR003326	TRA-1 regulated
JU440_g5004.t1	IPR013087	Zinc finger C2H2-type
JU440_g5004.t1	IPR036236	Zinc finger C2H2 superfamily
JU440_g2992.t1	IPR001507	Zona pellucida domain
JU440_g2992.t1	IPR057475	Cuticlin, C-terminal domain
JU440_g2992.t1	IPR056953	Cuticlin, N-terminal domain
JU440_g2992.t1	IPR051962	Cuticlin domain-containing protein
JU440_g13469.t2	IPR013087	Zinc finger C2H2-type
JU440_g13469.t2	IPR053360	Putative zinc finger domain-containing protein
JU440_g10694.t1	IPR028266	Tumor protein p53-inducible protein 11
JU440_g16850.t1	IPR006629	LPS-induced tumour necrosis factor alpha factor
JU440_g16850.t1	IPR037519	LITAF domain containing protein
JU440_g1657.t1	IPR024883	Neurensin
JU440_g2852.t1	IPR053220	Nematode receptor-like serpentine class H
JU440_g2852.t1	IPR019422	7TM GPCR, serpentine receptor class h (Srh)
JU440_g18805.t1	IPR007146	Sas10/Utp3/C1D
JU440_g6798.t2	IPR001275	DM DNA-binding domain
JU440_g6798.t2	IPR026607	DMRT family
JU440_g6798.t2	IPR036407	DM DNA-binding domain superfamily
JU440_g7019.t1	IPR000535	Major sperm protein (MSP) domain
JU440_g7019.t1	IPR008962	PapD-like superfamily
JU440_g7019.t1	IPR013783	Immunoglobulin-like fold
JU440_g7019.t1	IPR051155	Nematode Major Sperm
JU440_g749.t1	IPR009658	Domain of unknown function DUF1248
JU440_g749.t1	IPR016181	Acyl-CoA N-acyltransferase
JU440_g19373.t1	IPR010558	Caenorhabditis elegans ly-6-related
JU440_g10090.t1	IPR016187	C-type lectin fold
JU440_g10090.t1	IPR016186	C-type lectin-like/link domain superfamily
JU440_g10090.t1	IPR008627	GETHR pentapeptide repeat
JU440_g19945.t1	IPR000073	Alpha/beta hydrolase fold-1
JU440_g19945.t1	IPR029058	Alpha/Beta hydrolase fold
JU440_g19945.t1	IPR054518	Phosphatidylserine Lipase ABHD16, N-terminal domain
JU440_g9979.t1	IPR050972	Serine-aspartate repeat-containing protein-like
JU440_g21712.t2	IPR051341	Zyg-11-related ubiquitin ligase adapter protein
JU440_g21712.t2	IPR011989	Armadillo-like helical
JU440_g21712.t2	IPR055142	Protein zer-1 homolog-like, C-terminal domain
JU440_g21712.t2	IPR016024	Armadillo-type fold
JU440_g21712.t2	IPR056845	Zer-1-like, leucine-rich repeats region
JU440_g21712.t2	IPR032675	Leucine-rich repeat domain superfamily
JU440_g22008.t1	IPR017850	Alkaline-phosphatase-like, core domain superfamily
JU440_g22008.t1	IPR024607	Sulfatase, conserved site
JU440_g22008.t1	IPR000917	Sulfatase, N-terminal
JU440_g19264.t1	IPR019002	Ribosome biogenesis protein Nop16
JU440_g8103.t1	IPR019428	7TM GPCR, serpentine receptor class r (Str)
JU440_g14507.t1	IPR029033	Histidine phosphatase superfamily
JU440_g14507.t1	IPR050645	Histidine Acid Phosphatase
JU440_g14507.t1	IPR000560	Histidine phosphatase superfamily, clade-2
JU440_g19498.t1	IPR009294	Gamma-secretase subunit Aph-1
JU440_g5306.t1	IPR035979	RNA-binding domain superfamily
JU440_g22431.t1	IPR050235	Casein Kinase 1 Ser/Thr Protein Kinase
JU440_g22431.t1	IPR011009	Protein kinase-like domain superfamily
JU440_g1656.t1	IPR019428	7TM GPCR, serpentine receptor class r (Str)
JU440_g8385.t1	IPR019428	7TM GPCR, serpentine receptor class r (Str)
JU440_g14742.t1	IPR013783	Immunoglobulin-like fold
JU440_g14742.t1	IPR008962	PapD-like superfamily
JU440_g14742.t1	IPR000535	Major sperm protein (MSP) domain
JU440_g538.t1	IPR017452	GPCR, rhodopsin-like, 7TM
JU440_g538.t1	IPR047130	Serpentine type 7TM GPCR chemoreceptor Srsx, nematodes
JU440_g538.t1	IPR019424	Serpentine type 7TM GPCR chemoreceptor Srsx
JU440_g538.t1	IPR000276	G protein-coupled receptor, rhodopsin-like
JU440_g3531.t1	IPR012885	Sdz-33, F-box domain
JU440_g3531.t1	IPR053222	Zygotic Embryogenesis-Associated Protein
JU440_g8697.t1	IPR000488	Death domain
JU440_g8697.t1	IPR011029	Death-like domain superfamily
JU440_g8697.t1	IPR000719	Protein kinase domain
JU440_g8697.t1	IPR051824	LRR Receptor-Like Ser/Thr Protein Kinase
JU440_g8697.t1	IPR037924	Pelle, death domain
JU440_g8697.t1	IPR008271	Serine/threonine-protein kinase, active site
JU440_g8697.t1	IPR011009	Protein kinase-like domain superfamily
JU440_g8697.t1	IPR017441	Protein kinase, ATP binding site
JU440_g20947.t1	IPR024079	Metallopeptidase, catalytic domain superfamily
JU440_g10235.t1	IPR009545	Tight junction protein, claudin-like
JU440_g15325.t1	IPR029063	S-adenosyl-L-methionine-dependent methyltransferase superfamily
JU440_g15325.t1	IPR041698	Methyltransferase domain 25
JU440_g494.t1	IPR006068	Cation-transporting P-type ATPase, C-terminal
JU440_g494.t1	IPR023299	P-type ATPase, cytoplasmic domain N
JU440_g494.t1	IPR044492	P-type ATPase, haloacid dehalogenase domain
JU440_g494.t1	IPR023214	HAD superfamily
JU440_g494.t1	IPR001757	P-type ATPase
JU440_g494.t1	IPR023298	P-type ATPase, transmembrane domain superfamily
JU440_g494.t1	IPR036412	HAD-like superfamily
JU440_g494.t1	IPR050510	Cation transport ATPase (P-type)
JU440_g494.t1	IPR008250	P-type ATPase, A domain superfamily
JU440_g494.t1	IPR004014	Cation-transporting P-type ATPase, N-terminal
JU440_g494.t1	IPR018303	P-type ATPase, phosphorylation site
JU440_g17698.t1	IPR000859	CUB domain
JU440_g17698.t1	IPR002172	Low-density lipoprotein (LDL) receptor class A repeat
JU440_g17698.t1	IPR036055	LDL receptor-like superfamily
JU440_g17698.t1	IPR042333	LRAD2/Mig-13-like
JU440_g17698.t1	IPR035914	Spermadhesin, CUB domain superfamily
JU440_g4191.t1	IPR019428	7TM GPCR, serpentine receptor class r (Str)
JU440_g5404.t1	IPR023754	Heme A synthase, type 2
JU440_g5404.t1	IPR003780	COX15/CtaA family
JU440_g5519.t1	IPR002486	Nematode cuticle collagen, N-terminal
JU440_g5519.t1	IPR008160	Collagen triple helix repeat
JU440_g5485.t2	IPR001674	GMP synthase, C-terminal
JU440_g5485.t2	IPR004739	GMP synthase, glutamine amidotransferase
JU440_g5485.t2	IPR014729	Rossmann-like alpha/beta/alpha sandwich fold
JU440_g5485.t2	IPR022310	NAD/GMP synthase
JU440_g5485.t2	IPR025777	GMP synthetase ATP pyrophosphatase domain
JU440_g5485.t2	IPR017926	Glutamine amidotransferase
JU440_g5485.t2	IPR029062	Class I glutamine amidotransferase-like
JU440_g19111.t1	IPR040386	Transcriptional repressor p66
JU440_g19790.t1	IPR023601	Golgi SNAP receptor complex, subunit 1
JU440_g13401.t1	IPR046432	TASOR
JU440_g6451.t1	IPR001780	Large ribosomal subunit protein eL33
JU440_g6451.t1	IPR038661	Large ribosomal subunit protein eL33 superfamily
JU440_g6451.t1	IPR018266	Large ribosomal subunit protein eL33, conserved site
JU440_g6451.t1	IPR009000	Translation protein, beta-barrel domain superfamily
JU440_g6868.t1	IPR009075	Acyl-CoA dehydrogenase/oxidase, C-terminal
JU440_g6868.t1	IPR006089	Acyl-CoA dehydrogenase, conserved site
JU440_g6868.t1	IPR036250	Acyl-CoA dehydrogenase-like, C-terminal
JU440_g13834.t1	IPR037171	NagB/RpiA transferase-like
JU440_g13834.t1	IPR026888	Acetyl-CoA hydrolase/transferase, C-terminal domain
JU440_g13834.t1	IPR038460	Acetyl-CoA hydrolase/transferase, C-terminal domain superfamily
JU440_g13834.t1	IPR046433	Acetyl-CoA hydrolase/transferase
JU440_g19967.t1	IPR002219	Protein kinase C-like, phorbol ester/diacylglycerol-binding domain
JU440_g19967.t1	IPR047983	Differentially expressed in FDCP 8, C conserved region 1
JU440_g19967.t1	IPR046349	C1-like domain superfamily
JU440_g19967.t1	IPR025258	Rubicon Homology Domain
JU440_g19967.t1	IPR051366	Differentially Expressed in FDCP 8 Homolog
JU440_g9809.t1	IPR026050	C1GALT1/C1GALT1-specific chaperone 1
JU440_g1825.t1	IPR000742	EGF-like domain
JU440_g1825.t1	IPR039178	Protein Lag2
JU440_g1825.t1	IPR001774	Delta/Serrate/lag-2 (DSL) protein
JU440_g21663.t1	IPR013087	Zinc finger C2H2-type
JU440_g21663.t1	IPR001356	Homeodomain
JU440_g21663.t1	IPR036236	Zinc finger C2H2 superfamily
JU440_g21663.t1	IPR017970	Homeobox, conserved site
JU440_g21663.t1	IPR003604	Matrin/U1-C-like, C2H2-type zinc finger
JU440_g21663.t1	IPR009057	Homedomain-like superfamily
JU440_g21663.t1	IPR051968	Zinc finger homeobox transcription regulators
JU440_g1559.t1	IPR003125	Domain of unknown function WSN
JU440_g1559.t1	IPR053345	Ankyrin repeat-containing protein
JU440_g22107.t1	IPR016186	C-type lectin-like/link domain superfamily
JU440_g22107.t1	IPR001304	C-type lectin-like
JU440_g22107.t1	IPR016187	C-type lectin fold
JU440_g22107.t1	IPR050111	C-type lectin and snaclec domain-containing protein
JU440_g2445.t1	IPR040161	F-box A protein FB224
JU440_g2445.t1	IPR002900	Domain of unknown function DUF38/FTH, Caenorhabditis species
JU440_g2445.t1	IPR036047	F-box-like domain superfamily
JU440_g2445.t1	IPR001810	F-box domain
JU440_g18273.t1	IPR035914	Spermadhesin, CUB domain superfamily
JU440_g18149.t1	IPR008164	Repeat of unknown function XGLTT
JU440_g217.t1	IPR002068	Alpha crystallin/Hsp20 domain
JU440_g217.t1	IPR008978	HSP20-like chaperone
JU440_g217.t1	IPR001436	Alpha crystallin/Small heat shock protein, animal type
JU440_g216.t1	IPR002068	Alpha crystallin/Hsp20 domain
JU440_g216.t1	IPR008978	HSP20-like chaperone
JU440_g216.t1	IPR001436	Alpha crystallin/Small heat shock protein, animal type
JU440_g17134.t1	IPR017452	GPCR, rhodopsin-like, 7TM
JU440_g17134.t1	IPR053326	G-protein coupled receptor 1-like
JU440_g17134.t1	IPR000276	G protein-coupled receptor, rhodopsin-like
JU440_g3289.t1	IPR050341	Serine/threonine-protein phosphatase PP1 catalytic subunit
JU440_g3289.t1	IPR004843	Calcineurin-like, phosphoesterase domain
JU440_g3289.t1	IPR029052	Metallo-dependent phosphatase-like
JU440_g3289.t1	IPR006186	Serine/threonine-specific protein phosphatase/bis(5-nucleosyl)-tetraphosphatase
JU440_g16133.t1	IPR000719	Protein kinase domain
JU440_g16133.t1	IPR017441	Protein kinase, ATP binding site
JU440_g16133.t1	IPR050198	Non-receptor tyrosine kinases involved in cell signaling
JU440_g16133.t1	IPR001452	SH3 domain
JU440_g16133.t1	IPR000980	SH2 domain
JU440_g16133.t1	IPR001245	Serine-threonine/tyrosine-protein kinase, catalytic domain
JU440_g16133.t1	IPR036028	SH3-like domain superfamily
JU440_g16133.t1	IPR008266	Tyrosine-protein kinase, active site
JU440_g16133.t1	IPR020635	Tyrosine-protein kinase, catalytic domain
JU440_g16133.t1	IPR011009	Protein kinase-like domain superfamily
JU440_g16133.t1	IPR036860	SH2 domain superfamily
JU440_g18314.t1	IPR003582	ShKT domain
JU440_g14664.t1	IPR047130	Serpentine type 7TM GPCR chemoreceptor Srsx, nematodes
JU440_g14664.t1	IPR019424	Serpentine type 7TM GPCR chemoreceptor Srsx
JU440_g14664.t1	IPR017452	GPCR, rhodopsin-like, 7TM
JU440_g14664.t1	IPR000276	G protein-coupled receptor, rhodopsin-like
JU440_g19749.t2	IPR036789	Large ribosomal subunit protein uL6-like, alpha-beta domain superfamily
JU440_g19749.t2	IPR002359	Large ribosomal subunit protein uL6, conserved site-2
JU440_g19749.t2	IPR000702	Large ribosomal subunit protein uL6-like
JU440_g19749.t2	IPR020040	Large ribosomal subunit protein uL6, alpha-beta domain
JU440_g9947.t1	IPR005071	Transmembrane glycoprotein
JU440_g336.t1	IPR052860	Nematode Receptor-Like/GPCR1
JU440_g7854.t1	IPR014044	CAP domain
JU440_g7854.t1	IPR035940	CAP superfamily
JU440_g7854.t1	IPR001283	Cysteine-rich secretory protein-related
JU440_g6744.t1	IPR017452	GPCR, rhodopsin-like, 7TM
JU440_g6744.t1	IPR000276	G protein-coupled receptor, rhodopsin-like
JU440_g77.t2	IPR002486	Nematode cuticle collagen, N-terminal
JU440_g77.t2	IPR008160	Collagen triple helix repeat
JU440_g20741.t1	IPR000237	GRIP domain
JU440_g18660.t1	IPR036869	Chaperone J-domain superfamily
JU440_g18660.t1	IPR001623	DnaJ domain
JU440_g20193.t1	IPR029264	ARF7 effector protein, C-terminal
JU440_g8430.t1	IPR008160	Collagen triple helix repeat
JU440_g8430.t1	IPR002486	Nematode cuticle collagen, N-terminal
JU440_g21878.t1	IPR000536	Nuclear hormone receptor, ligand-binding domain
JU440_g21878.t1	IPR001628	Zinc finger, nuclear hormone receptor-type
JU440_g21878.t1	IPR035500	Nuclear hormone receptor-like domain superfamily
JU440_g21878.t1	IPR049636	Hepatocyte nuclear factor 4-like, DNA-binding domain
JU440_g21878.t1	IPR013088	Zinc finger, NHR/GATA-type
JU440_g6876.t1	IPR036638	Helix-loop-helix DNA-binding domain superfamily
JU440_g6010.t1	IPR034035	Astacin-like metallopeptidase domain
JU440_g6010.t1	IPR001506	Peptidase M12A
JU440_g6010.t1	IPR006026	Peptidase, metallopeptidase
JU440_g6010.t1	IPR017050	Metallopeptidase, nematode
JU440_g6010.t1	IPR024079	Metallopeptidase, catalytic domain superfamily
JU440_g8393.t1	IPR006629	LPS-induced tumour necrosis factor alpha factor
JU440_g8393.t1	IPR037519	LITAF domain containing protein
JU440_g22473.t1	IPR001810	F-box domain
JU440_g22473.t1	IPR036047	F-box-like domain superfamily
JU440_g22473.t1	IPR002900	Domain of unknown function DUF38/FTH, Caenorhabditis species
JU440_g22473.t1	IPR040161	F-box A protein FB224
JU440_g1562.t1	IPR019422	7TM GPCR, serpentine receptor class h (Srh)
JU440_g1562.t1	IPR053220	Nematode receptor-like serpentine class H
JU440_g4034.t1	IPR014721	Small ribosomal subunit protein uS5 domain 2-type fold, subgroup
JU440_g4034.t1	IPR027065	Lon protease
JU440_g4034.t1	IPR008269	Peptidase S16, Lon proteolytic domain
JU440_g4034.t1	IPR020568	Ribosomal protein uS5 domain 2-type superfamily
JU440_g3602.t1	IPR000504	RNA recognition motif domain
JU440_g3602.t1	IPR052462	SRA stem-loop-interacting RNA-binding protein/Glycine-rich RNA-binding-like
JU440_g3602.t1	IPR012677	Nucleotide-binding alpha-beta plait domain superfamily
JU440_g3602.t1	IPR035979	RNA-binding domain superfamily
JU440_g12073.t1	IPR000615	Bestrophin
JU440_g12073.t1	IPR021134	Bestrophin-like
JU440_g7973.t1	IPR039848	Small ribosomal subunit protein mS35, mitochondrial
JU440_g7973.t1	IPR019349	Small ribosomal subunit protein mS35, mitochondrial, conserved domain
JU440_g12586.t1	IPR002083	MATH/TRAF domain
JU440_g12586.t1	IPR008974	TRAF-like
JU440_g12577.t1	IPR002083	MATH/TRAF domain
JU440_g14380.t1	IPR001810	F-box domain
JU440_g14380.t1	IPR012885	Sdz-33, F-box domain
JU440_g20396.t1	IPR000859	CUB domain
JU440_g20396.t1	IPR001304	C-type lectin-like
JU440_g20396.t1	IPR016187	C-type lectin fold
JU440_g20396.t1	IPR016186	C-type lectin-like/link domain superfamily
JU440_g20396.t1	IPR035914	Spermadhesin, CUB domain superfamily
JU440_g20396.t1	IPR050976	Snake venom C-type lectin-like
JU440_g14795.t1	IPR000387	Tyrosine-specific protein phosphatases domain
JU440_g14795.t1	IPR016130	Protein-tyrosine phosphatase, active site
JU440_g14795.t1	IPR003595	Protein-tyrosine phosphatase, catalytic
JU440_g14795.t1	IPR000242	Tyrosine-specific protein phosphatase, PTPase domain
JU440_g14795.t1	IPR029021	Protein-tyrosine phosphatase-like
JU440_g14795.t1	IPR052782	Oocyte-to-zygote transition regulator
JU440_g5624.t1	IPR007515	Mss4
JU440_g5624.t1	IPR011323	Mss4/translationally controlled tumour-associated TCTP
JU440_g5624.t1	IPR011057	Mss4-like superfamily
JU440_g18907.t1	IPR001254	Serine proteases, trypsin domain
JU440_g18907.t1	IPR043504	Peptidase S1, PA clan, chymotrypsin-like fold
JU440_g18907.t1	IPR005514	Chymotrypsin family Peptidase-S1
JU440_g18907.t1	IPR009003	Peptidase S1, PA clan
JU440_g4764.t1	IPR019819	Carboxylesterase type B, conserved site
JU440_g4764.t1	IPR019826	Carboxylesterase type B, active site
JU440_g4764.t1	IPR002018	Carboxylesterase, type B
JU440_g4764.t1	IPR000997	Cholinesterase
JU440_g4764.t1	IPR050654	Acetylcholinesterase-related enzymes
JU440_g4764.t1	IPR029058	Alpha/Beta hydrolase fold
JU440_g273.t1	IPR001951	Histone H4
JU440_g273.t1	IPR009072	Histone-fold
JU440_g273.t1	IPR019809	Histone H4, conserved site
JU440_g273.t1	IPR035425	CENP-T/Histone H4, histone fold
JU440_g2765.t1	IPR001951	Histone H4
JU440_g2765.t1	IPR009072	Histone-fold
JU440_g2765.t1	IPR019809	Histone H4, conserved site
JU440_g2765.t1	IPR035425	CENP-T/Histone H4, histone fold
JU440_g14065.t1	IPR001951	Histone H4
JU440_g14065.t1	IPR009072	Histone-fold
JU440_g14065.t1	IPR019809	Histone H4, conserved site
JU440_g14065.t1	IPR035425	CENP-T/Histone H4, histone fold
JU440_g9189.t1	IPR001951	Histone H4
JU440_g9189.t1	IPR009072	Histone-fold
JU440_g9189.t1	IPR019809	Histone H4, conserved site
JU440_g9189.t1	IPR035425	CENP-T/Histone H4, histone fold
JU440_g19690.t1	IPR001951	Histone H4
JU440_g19690.t1	IPR009072	Histone-fold
JU440_g19690.t1	IPR019809	Histone H4, conserved site
JU440_g19690.t1	IPR035425	CENP-T/Histone H4, histone fold
JU440_g97.t1	IPR001951	Histone H4
JU440_g97.t1	IPR009072	Histone-fold
JU440_g97.t1	IPR019809	Histone H4, conserved site
JU440_g97.t1	IPR035425	CENP-T/Histone H4, histone fold
JU440_g4840.t1	IPR001951	Histone H4
JU440_g4840.t1	IPR009072	Histone-fold
JU440_g4840.t1	IPR019809	Histone H4, conserved site
JU440_g4840.t1	IPR035425	CENP-T/Histone H4, histone fold
JU440_g14270.t1	IPR001951	Histone H4
JU440_g14270.t1	IPR009072	Histone-fold
JU440_g14270.t1	IPR019809	Histone H4, conserved site
JU440_g14270.t1	IPR035425	CENP-T/Histone H4, histone fold
JU440_g280.t1	IPR001951	Histone H4
JU440_g280.t1	IPR009072	Histone-fold
JU440_g280.t1	IPR019809	Histone H4, conserved site
JU440_g280.t1	IPR035425	CENP-T/Histone H4, histone fold
JU440_g9195.t1	IPR001951	Histone H4
JU440_g9195.t1	IPR009072	Histone-fold
JU440_g9195.t1	IPR019809	Histone H4, conserved site
JU440_g9195.t1	IPR035425	CENP-T/Histone H4, histone fold
JU440_g9171.t1	IPR001951	Histone H4
JU440_g9171.t1	IPR009072	Histone-fold
JU440_g9171.t1	IPR019809	Histone H4, conserved site
JU440_g9171.t1	IPR035425	CENP-T/Histone H4, histone fold
JU440_g373.t1	IPR001951	Histone H4
JU440_g373.t1	IPR009072	Histone-fold
JU440_g373.t1	IPR019809	Histone H4, conserved site
JU440_g373.t1	IPR035425	CENP-T/Histone H4, histone fold
JU440_g17281.t1	IPR001951	Histone H4
JU440_g17281.t1	IPR009072	Histone-fold
JU440_g17281.t1	IPR019809	Histone H4, conserved site
JU440_g17281.t1	IPR035425	CENP-T/Histone H4, histone fold
JU440_g4843.t1	IPR001951	Histone H4
JU440_g4843.t1	IPR009072	Histone-fold
JU440_g4843.t1	IPR019809	Histone H4, conserved site
JU440_g4843.t1	IPR035425	CENP-T/Histone H4, histone fold
JU440_g10669.t1	IPR013577	Lethal giant larvae homologue 2
JU440_g10669.t1	IPR036322	WD40-repeat-containing domain superfamily
JU440_g17676.t1	IPR039756	Type II phosphatidylinositol 4-kinase Lsb6/PI4K2
JU440_g17676.t1	IPR000403	Phosphatidylinositol 3-/4-kinase, catalytic domain
JU440_g18167.t1	IPR006029	Neurotransmitter-gated ion-channel transmembrane domain
JU440_g18167.t1	IPR038050	Neuronal acetylcholine receptor
JU440_g18167.t1	IPR018000	Neurotransmitter-gated ion-channel, conserved site
JU440_g18167.t1	IPR006201	Neurotransmitter-gated ion-channel
JU440_g18167.t1	IPR036734	Neurotransmitter-gated ion-channel ligand-binding domain superfamily
JU440_g18167.t1	IPR006202	Neurotransmitter-gated ion-channel ligand-binding domain
JU440_g18167.t1	IPR002394	Nicotinic acetylcholine receptor
JU440_g18167.t1	IPR036719	Neurotransmitter-gated ion-channel transmembrane domain superfamily
JU440_g14862.t1	IPR040264	Uncharacterized protein T15H9.4-like
JU440_g14862.t1	IPR036034	PDZ superfamily
JU440_g14862.t1	IPR001478	PDZ domain
JU440_g3324.t1	IPR001330	Prenyltransferase alpha-alpha toroid domain
JU440_g3324.t1	IPR026872	Protein farnesyltransferase subunit beta
JU440_g3324.t1	IPR045089	Prenyltransferase subunit beta
JU440_g3324.t1	IPR008930	Terpenoid cyclases/protein prenyltransferase alpha-alpha toroid
JU440_g3710.t1	IPR019428	7TM GPCR, serpentine receptor class r (Str)
JU440_g1147.t1	IPR016186	C-type lectin-like/link domain superfamily
JU440_g1147.t1	IPR050111	C-type lectin and snaclec domain-containing protein
JU440_g1147.t1	IPR001304	C-type lectin-like
JU440_g1147.t1	IPR016187	C-type lectin fold
JU440_g11767.t1	IPR000772	Ricin B, lectin domain
JU440_g11767.t1	IPR001173	Glycosyltransferase 2-like
JU440_g11767.t1	IPR035992	Ricin B-like lectins
JU440_g11767.t1	IPR045885	N-acetylgalactosaminyltransferase
JU440_g11767.t1	IPR029044	Nucleotide-diphospho-sugar transferases
JU440_g21419.t1	IPR045329	Leucine zipper putative tumor suppressor
JU440_g8797.t2	IPR014044	CAP domain
JU440_g8797.t2	IPR002413	Venom allergen 5-like
JU440_g8797.t2	IPR035940	CAP superfamily
JU440_g8797.t2	IPR001283	Cysteine-rich secretory protein-related
JU440_g19838.t1	IPR009081	Phosphopantetheine binding ACP domain
JU440_g19838.t1	IPR003231	Acyl carrier protein
JU440_g19838.t1	IPR036736	ACP-like superfamily
JU440_g19838.t1	IPR006162	Phosphopantetheine attachment site
JU440_g17715.t1	IPR036259	MFS transporter superfamily
JU440_g17715.t1	IPR004156	Organic anion transporter polypeptide
JU440_g17715.t1	IPR002350	Kazal domain
JU440_g949.t1	IPR004988	Protein of unknown function DUF273
JU440_g949.t1	IPR029044	Nucleotide-diphospho-sugar transferases
JU440_g3542.t1	IPR006621	Nose resistant-to-fluoxetine protein, N-terminal
JU440_g3542.t1	IPR002656	Acyltransferase 3 domain
JU440_g3542.t1	IPR052728	Oxygen and lipid transport regulator
JU440_g20164.t1	IPR043502	DNA/RNA polymerase superfamily
JU440_g20164.t1	IPR002298	DNA polymerase A
JU440_g20164.t1	IPR001098	DNA-directed DNA polymerase, family A, palm domain
JU440_g20164.t1	IPR046931	DNA polymerase theta-like, helix-turn-helix domain
JU440_g20164.t1	IPR048960	POLQ-like, helical domain
JU440_g20164.t1	IPR019760	DNA-directed DNA polymerase, family A, conserved site
JU440_g8287.t2	IPR008164	Repeat of unknown function XGLTT
JU440_g17977.t1	IPR000276	G protein-coupled receptor, rhodopsin-like
JU440_g17977.t1	IPR000611	Neuropeptide Y receptor family
JU440_g17977.t1	IPR017452	GPCR, rhodopsin-like, 7TM
JU440_g1427.t1	IPR056649	Domain of unknown function DUF7747
JU440_g3558.t1	IPR003366	CUB-like domain
JU440_g17282.t1	IPR025110	AMP-binding enzyme, C-terminal domain
JU440_g17282.t1	IPR005914	Acetoacetyl-CoA synthase
JU440_g17282.t1	IPR000873	AMP-dependent synthetase/ligase domain
JU440_g17282.t1	IPR020845	AMP-binding, conserved site
JU440_g17282.t1	IPR045851	AMP-binding enzyme, C-terminal domain superfamily
JU440_g17282.t1	IPR042099	ANL, N-terminal domain
JU440_g17282.t1	IPR032387	Acetyl-coenzyme A synthetase, N-terminal domain
JU440_g2788.t1	IPR009564	Protein of unknown function DUF1179
JU440_g13560.t1	IPR003593	AAA+ ATPase domain
JU440_g13560.t1	IPR027417	P-loop containing nucleoside triphosphate hydrolase
JU440_g13560.t1	IPR003960	ATPase, AAA-type, conserved site
JU440_g13560.t1	IPR051701	Mitochondrial Outer Membrane Translocase MSP1 Subfamily
JU440_g13560.t1	IPR041569	AAA ATPase, AAA+ lid domain
JU440_g13560.t1	IPR003959	ATPase, AAA-type, core
JU440_g22343.t1	IPR001628	Zinc finger, nuclear hormone receptor-type
JU440_g22343.t1	IPR000536	Nuclear hormone receptor, ligand-binding domain
JU440_g22343.t1	IPR035500	Nuclear hormone receptor-like domain superfamily
JU440_g22343.t1	IPR013088	Zinc finger, NHR/GATA-type
JU440_g17429.t1	IPR033124	Serine carboxypeptidases, histidine active site
JU440_g17429.t1	IPR029058	Alpha/Beta hydrolase fold
JU440_g17429.t1	IPR018202	Serine carboxypeptidase, serine active site
JU440_g17429.t1	IPR001563	Peptidase S10, serine carboxypeptidase
JU440_g8174.t1	IPR022776	TRM13/UPF0224 family, U11-48K-like CHHC zinc finger domain
JU440_g8174.t1	IPR036236	Zinc finger C2H2 superfamily
JU440_g8174.t1	IPR051591	UPF0224 (FAM112) RNA Processing
JU440_g16887.t1	IPR006836	Protein of unknown function DUF612
JU440_g7230.t1	IPR002900	Domain of unknown function DUF38/FTH, Caenorhabditis species
JU440_g14248.t2	IPR000225	Armadillo
JU440_g14248.t2	IPR011989	Armadillo-like helical
JU440_g14248.t2	IPR016024	Armadillo-type fold
JU440_g14248.t2	IPR002652	Importin-alpha, importin-beta-binding domain
JU440_g14248.t2	IPR032413	Atypical Arm repeat
JU440_g14248.t2	IPR024931	Importin subunit alpha
JU440_g5826.t1	IPR000344	7TM GPCR, serpentine receptor class a (Sra)
JU440_g5826.t1	IPR051080	Nematode receptor-like serpentine class alpha
JU440_g2860.t1	IPR019420	7TM GPCR, serpentine receptor class bc (Srbc)
JU440_g22403.t1	IPR001711	Phospholipase C, phosphatidylinositol-specific, Y domain
JU440_g22403.t1	IPR001192	Phosphoinositide phospholipase C family
JU440_g22403.t1	IPR017946	PLC-like phosphodiesterase, TIM beta/alpha-barrel domain superfamily
JU440_g22403.t1	IPR035892	C2 domain superfamily
JU440_g22403.t1	IPR037862	PLC-beta, PH domain
JU440_g22403.t1	IPR000008	C2 domain
JU440_g22403.t1	IPR016280	Phosphatidylinositol-4, 5-bisphosphate phosphodiesterase beta
JU440_g22403.t1	IPR000909	Phosphatidylinositol-specific phospholipase C, X domain
JU440_g22403.t1	IPR015359	Phosphoinositide-specific phospholipase C, EF-hand-like domain
JU440_g22403.t1	IPR053945	Phosphoinositide phospholipase C beta 1-4-like, EF-hand domain
JU440_g22403.t1	IPR011992	EF-hand domain pair
JU440_g22403.t1	IPR042531	Phospholipase C-beta, C-terminal domain superfamily
JU440_g15491.t1	IPR001313	Pumilio RNA-binding repeat
JU440_g15491.t1	IPR033133	Pumilio homology domain
JU440_g15491.t1	IPR011989	Armadillo-like helical
JU440_g15491.t1	IPR016024	Armadillo-type fold
JU440_g618.t1	IPR019428	7TM GPCR, serpentine receptor class r (Str)
JU440_g1177.t1	IPR000426	Proteasome alpha-subunit, N-terminal domain
JU440_g1177.t1	IPR029055	Nucleophile aminohydrolases, N-terminal
JU440_g1177.t1	IPR035144	Proteasome subunit alpha 1
JU440_g1177.t1	IPR023332	Proteasome alpha-type subunit
JU440_g1177.t1	IPR001353	Proteasome, subunit alpha/beta
JU440_g1177.t1	IPR050115	Proteasome subunit alpha
JU440_g7916.t1	IPR012885	Sdz-33, F-box domain
JU440_g2550.t1	IPR040161	F-box A protein FB224
JU440_g2550.t1	IPR002900	Domain of unknown function DUF38/FTH, Caenorhabditis species
JU440_g16587.t1	IPR051608	Ribosome Quality Control Complex Subunit NEMF
JU440_g16587.t1	IPR008532	NFACT, RNA-binding domain
JU440_g16587.t1	IPR021846	NFACT protein, C-terminal
JU440_g17127.t1	IPR036388	Winged helix-like DNA-binding domain superfamily
JU440_g17127.t1	IPR036390	Winged helix DNA-binding domain superfamily
JU440_g17127.t1	IPR005818	Linker histone H1/H5, domain H15
JU440_g17127.t1	IPR005819	Linker histone H1/H5
JU440_g19250.t1	IPR002995	Surfeit locus 4
JU440_g3387.t1	IPR002542	T20D4.11-like domain
JU440_g19133.t1	IPR056054	Domain of unknown function DUF7637
JU440_g19133.t1	IPR007855	RNA-dependent RNA polymerase, eukaryotic-type
JU440_g19133.t1	IPR057493	PH-like domain, RdRP associated
JU440_g19133.t1	IPR056053	Domain of unknown function DUF7636
JU440_g19133.t1	IPR057596	RNA dependent RNA polymerase core
JU440_g19133.t1	IPR056654	Domain of unknown function DUF7752
JU440_g5867.t1	IPR005615	Glutathione synthase
JU440_g5867.t1	IPR037013	Glutathione synthase, substrate-binding domain superfamily
JU440_g5867.t1	IPR014042	Glutathione synthase, alpha-helical
JU440_g5867.t1	IPR016185	Pre-ATP-grasp domain superfamily
JU440_g5867.t1	IPR014709	Glutathione synthase, C-terminal, eukaryotic
JU440_g5867.t1	IPR004887	Glutathione synthase, substrate-binding domain
JU440_g5867.t1	IPR014049	Glutathione synthase, N-terminal, eukaryotic
JU440_g22160.t1	IPR003677	SXP/RAL-2 family protein Ani s 5-like, cation-binding domain
JU440_g22160.t1	IPR052823	SXP/RAL-2-related
JU440_g2493.t2	IPR042231	Choline/Carnitine o-acyltransferase, domain 2
JU440_g2493.t2	IPR000542	Acyltransferase ChoActase/COT/CPT
JU440_g2493.t2	IPR039551	Choline/carnitine acyltransferase domain
JU440_g2493.t2	IPR023213	Chloramphenicol acetyltransferase-like domain superfamily
JU440_g5721.t1	IPR029058	Alpha/Beta hydrolase fold
JU440_g5721.t1	IPR001563	Peptidase S10, serine carboxypeptidase
JU440_g5721.t1	IPR018202	Serine carboxypeptidase, serine active site
JU440_g5721.t1	IPR033124	Serine carboxypeptidases, histidine active site
JU440_g6462.t1	IPR025898	Tc3 transposase, DNA binding domain
JU440_g6462.t1	IPR036397	Ribonuclease H superfamily
JU440_g6462.t1	IPR052338	Transposase_5
JU440_g6462.t1	IPR036388	Winged helix-like DNA-binding domain superfamily
JU440_g6462.t1	IPR009057	Homedomain-like superfamily
JU440_g6462.t1	IPR048703	Transposable element Tc3 transposase-like, DNA-binding HTH domain
JU440_g6462.t1	IPR038717	Tc1-like transposase, DDE domain
JU440_g21576.t1	IPR036364	SEA domain superfamily
JU440_g21576.t1	IPR000082	SEA domain
JU440_g4036.t1	IPR036723	Alpha-catenin/vinculin-like superfamily
JU440_g4036.t1	IPR006077	Vinculin/alpha-catenin
JU440_g4036.t1	IPR001033	Alpha-catenin
JU440_g18937.t1	IPR000557	Calponin repeat
JU440_g18937.t1	IPR050606	Calponin-like
JU440_g1843.t1	IPR036941	Receptor L-domain superfamily
JU440_g1843.t1	IPR000494	Receptor L-domain
JU440_g1843.t1	IPR053079	SPS2 domain-containing protein
JU440_g12162.t1	IPR019382	Translation initiation factor 3 complex subunit L
JU440_g18782.t1	IPR008662	Torsin-1A-interacting protein 1/2
JU440_g18782.t1	IPR038599	LAP1C-like, C-terminal domain superfamily
JU440_g7183.t1	IPR053220	Nematode receptor-like serpentine class H
JU440_g7183.t1	IPR019422	7TM GPCR, serpentine receptor class h (Srh)
JU440_g22150.t1	IPR012864	Cysteine oxygenase/2-aminoethanethiol dioxygenase
JU440_g22150.t1	IPR014710	RmlC-like jelly roll fold
JU440_g22150.t1	IPR011051	RmlC-like cupin domain superfamily
JU440_g21281.t1	IPR042097	Aminopeptidase N-like , N-terminal domain superfamliy
JU440_g21281.t1	IPR045357	Aminopeptidase N-like , N-terminal domain
JU440_g21281.t1	IPR050344	Peptidase M1 family aminopeptidases
JU440_g17942.t1	IPR007110	Immunoglobulin-like domain
JU440_g17942.t1	IPR013783	Immunoglobulin-like fold
JU440_g17942.t1	IPR013098	Immunoglobulin I-set
JU440_g17942.t1	IPR003599	Immunoglobulin domain subtype
JU440_g17942.t1	IPR003598	Immunoglobulin subtype 2
JU440_g17942.t1	IPR036179	Immunoglobulin-like domain superfamily
JU440_g7429.t1	IPR053220	Nematode receptor-like serpentine class H
JU440_g7429.t1	IPR019422	7TM GPCR, serpentine receptor class h (Srh)
JU440_g19356.t1	IPR000086	NUDIX hydrolase domain
JU440_g19356.t1	IPR016706	Cleavage/polyadenylation specificity factor subunit 5
JU440_g1855.t1	IPR019428	7TM GPCR, serpentine receptor class r (Str)
JU440_g2389.t1	IPR053220	Nematode receptor-like serpentine class H
JU440_g2389.t1	IPR019422	7TM GPCR, serpentine receptor class h (Srh)
JU440_g11511.t1	IPR015163	Cdc6, C-terminal
JU440_g11511.t1	IPR055237	Cdc6, AAA+ ATPase-type lid domain
JU440_g11511.t1	IPR050311	Origin Recognition Complex 1/Cell Division Control Protein 6
JU440_g11511.t1	IPR003593	AAA+ ATPase domain
JU440_g11511.t1	IPR003959	ATPase, AAA-type, core
JU440_g11511.t1	IPR027417	P-loop containing nucleoside triphosphate hydrolase
JU440_g21366.t1	IPR001293	Zinc finger, TRAF-type
JU440_g21366.t1	IPR031890	F-box only protein 30/40
JU440_g21366.t1	IPR001810	F-box domain
JU440_g19587.t1	IPR051368	Serine Protease Inhibitor-like TIL Domain
JU440_g19587.t1	IPR002919	Trypsin Inhibitor-like, cysteine rich domain
JU440_g19587.t1	IPR036084	Serine protease inhibitor-like superfamily
JU440_g9476.t1	IPR013880	Yos1-like
JU440_g1164.t1	IPR027027	GOSR2/Membrin/Bos1
JU440_g9267.t1	IPR032197	Ubiquitin-like modifier-activating enzyme Atg7, N-terminal
JU440_g9267.t1	IPR006285	Ubiquitin-like modifier-activating enzyme Atg7
JU440_g9267.t1	IPR035985	Ubiquitin-activating enzyme-like
JU440_g9267.t1	IPR042523	Ubiquitin-like modifier-activating enzyme Atg7, N-terminal, subdomain 2
JU440_g9267.t1	IPR042522	Ubiquitin-like modifier-activating enzyme Atg7, N-terminal, subdomain 1
JU440_g9267.t1	IPR045886	ThiF/MoeB/HesA family
JU440_g9267.t1	IPR000594	THIF-type NAD/FAD binding fold
JU440_g19141.t1	IPR003591	Leucine-rich repeat, typical subtype
JU440_g19141.t1	IPR032675	Leucine-rich repeat domain superfamily
JU440_g19141.t1	IPR001611	Leucine-rich repeat
JU440_g865.t1	IPR008164	Repeat of unknown function XGLTT
JU440_g863.t1	IPR008164	Repeat of unknown function XGLTT
JU440_g6245.t1	IPR000615	Bestrophin
JU440_g6245.t1	IPR021134	Bestrophin-like
JU440_g2818.t1	IPR003582	ShKT domain
JU440_g2821.t1	IPR003582	ShKT domain
JU440_g6755.t1	IPR017789	Frataxin
JU440_g6755.t1	IPR002908	Frataxin/CyaY
JU440_g6755.t1	IPR020895	Frataxin conserved site
JU440_g6755.t1	IPR036524	Frataxin/CyaY superfamily
JU440_g6852.t1	IPR016130	Protein-tyrosine phosphatase, active site
JU440_g6852.t1	IPR044506	Dual-specificity phosphatase CDC14, C-terminal
JU440_g6852.t1	IPR000387	Tyrosine-specific protein phosphatases domain
JU440_g6852.t1	IPR029021	Protein-tyrosine phosphatase-like
JU440_g6852.t1	IPR029260	Dual specificity/tyrosine protein phosphatase, N-terminal
JU440_g6852.t1	IPR020422	Dual specificity protein phosphatase domain
JU440_g6852.t1	IPR050561	Protein Tyrosine Phosphatase
JU440_g11712.t1	IPR000210	BTB/POZ domain
JU440_g11712.t1	IPR011333	SKP1/BTB/POZ domain superfamily
JU440_g16844.t1	IPR001079	Galectin, carbohydrate recognition domain
JU440_g16844.t1	IPR013320	Concanavalin A-like lectin/glucanase domain superfamily
JU440_g16844.t1	IPR044156	Galectin-like
JU440_g9376.t1	IPR040161	F-box A protein FB224
JU440_g9376.t1	IPR001810	F-box domain
JU440_g9376.t1	IPR002900	Domain of unknown function DUF38/FTH, Caenorhabditis species
JU440_g9376.t1	IPR036047	F-box-like domain superfamily
JU440_g10191.t1	IPR019734	Tetratricopeptide repeat
JU440_g10191.t1	IPR052769	Tetratricopeptide repeat domain-containing protein
JU440_g10191.t1	IPR011990	Tetratricopeptide-like helical domain superfamily
JU440_g6134.t1	IPR050307	Sterol Desaturase and Related Enzymes
JU440_g6134.t1	IPR006694	Fatty acid hydroxylase
JU440_g12917.t1	IPR012885	Sdz-33, F-box domain
JU440_g12917.t1	IPR001810	F-box domain
JU440_g12917.t1	IPR053222	Zygotic Embryogenesis-Associated Protein
JU440_g15990.t1	IPR045120	SUN domain-containing Suco/Slp1-like
JU440_g15990.t1	IPR012919	SUN domain
JU440_g16132.t1	IPR035979	RNA-binding domain superfamily
JU440_g16132.t1	IPR000504	RNA recognition motif domain
JU440_g16132.t1	IPR006532	Poly-U binding splicing factor, PUF60-like
JU440_g16132.t1	IPR012677	Nucleotide-binding alpha-beta plait domain superfamily
JU440_g16132.t1	IPR003954	RNA recognition motif domain, eukaryotic-type
JU440_g16132.t1	IPR034211	PUF60, RNA recognition motif 2
JU440_g16132.t1	IPR051974	Poly(U)-binding-splicing regulator
JU440_g16132.t1	IPR034209	PUF60, RNA recognition motif 1
JU440_g6789.t1	IPR000535	Major sperm protein (MSP) domain
JU440_g6789.t1	IPR013783	Immunoglobulin-like fold
JU440_g6789.t1	IPR008962	PapD-like superfamily
JU440_g9931.t1	IPR000504	RNA recognition motif domain
JU440_g9931.t1	IPR003954	RNA recognition motif domain, eukaryotic-type
JU440_g9931.t1	IPR048289	NsCP33-like, RNA recognition motif 2
JU440_g9931.t1	IPR035979	RNA-binding domain superfamily
JU440_g9931.t1	IPR052462	SRA stem-loop-interacting RNA-binding protein/Glycine-rich RNA-binding-like
JU440_g9931.t1	IPR012677	Nucleotide-binding alpha-beta plait domain superfamily
JU440_g6125.t1	IPR045263	Glucose transporter GLUT
JU440_g6125.t1	IPR020846	Major facilitator superfamily domain
JU440_g6125.t1	IPR005828	Major facilitator, sugar transporter-like
JU440_g6125.t1	IPR036259	MFS transporter superfamily
JU440_g6125.t1	IPR005829	Sugar transporter, conserved site
JU440_g7613.t1	IPR005044	Protein of unknown function DUF282, Caenorhabditis species
JU440_g16642.t1	IPR019734	Tetratricopeptide repeat
JU440_g16642.t1	IPR045819	Tetratricopeptide repeat protein 7, N-terminal
JU440_g16642.t1	IPR011990	Tetratricopeptide-like helical domain superfamily
JU440_g16642.t1	IPR051722	Endocytosis and PI4K-regulating protein
JU440_g16808.t1	IPR008271	Serine/threonine-protein kinase, active site
JU440_g16808.t1	IPR000719	Protein kinase domain
JU440_g16808.t1	IPR011009	Protein kinase-like domain superfamily
JU440_g16808.t1	IPR017441	Protein kinase, ATP binding site
JU440_g1751.t1	IPR011021	Arrestin-like, N-terminal
JU440_g1751.t1	IPR014752	Arrestin-like, C-terminal
JU440_g1751.t1	IPR050357	Arrestin domain-containing protein
JU440_g1751.t1	IPR014756	Immunoglobulin E-set
JU440_g19898.t1	IPR038535	CCR4-NOT subunit 1, TTP binding domain superfamily
JU440_g19898.t1	IPR040398	CCR4-NOT transcription complex subunit 1
JU440_g19898.t1	IPR032194	CCR4-NOT transcription complex subunit 1, HEAT repeat
JU440_g19898.t1	IPR007196	CCR4-Not complex component, Not1, C-terminal
JU440_g19898.t1	IPR032191	CCR4-NOT transcription complex subunit 1, CAF1-binding domain
JU440_g19898.t1	IPR055454	CCR4-NOT transcription complex subunit 1-like, NOT1 connector
JU440_g19898.t1	IPR032193	CCR4-NOT transcription complex subunit 1, TTP binding domain
JU440_g19898.t1	IPR024557	CCR4-NOT transcription complex subunit 1, domain 4
JU440_g14536.t1	IPR017452	GPCR, rhodopsin-like, 7TM
JU440_g14536.t1	IPR052665	Neuropeptide-activated GPCR
JU440_g14536.t1	IPR019426	7TM GPCR, serpentine receptor class v (Srv)
JU440_g18175.t2	IPR023393	START-like domain superfamily
JU440_g18175.t2	IPR002913	START domain
JU440_g18175.t2	IPR043556	StAR-related lipid transfer protein 5/6
JU440_g13611.t1	IPR013087	Zinc finger C2H2-type
JU440_g13611.t1	IPR013083	Zinc finger, RING/FYVE/PHD-type
JU440_g13611.t1	IPR052667	E3 ubiquitin-protein ligase RING-type
JU440_g13611.t1	IPR027370	Zinc finger, RING-type, eukaryotic
JU440_g20197.t1	IPR029064	Ribosomal protein eL30-like superfamily
JU440_g20197.t1	IPR000530	Small ribosomal subunit protein eS12
JU440_g20197.t1	IPR004038	Ribosomal protein eL8/eL30/eS12/Gadd45
JU440_g20197.t1	IPR047860	Small ribosomal subunit protein eS12, conserved site
JU440_g10661.t1	IPR042524	Presenilin, C-terminal
JU440_g10661.t1	IPR001108	Peptidase A22A, presenilin
JU440_g10661.t1	IPR006639	Presenilin/signal peptide peptidase
JU440_g10661.t1	IPR001686	Peptidase A22A, presenilin, nematode type
JU440_g15327.t1	IPR011992	EF-hand domain pair
JU440_g15327.t1	IPR000716	Thyroglobulin type-1
JU440_g15327.t1	IPR051950	Developmental regulator and protease inhibitor
JU440_g15327.t1	IPR036857	Thyroglobulin type-1 superfamily
JU440_g15327.t1	IPR019577	SPARC/Testican, calcium-binding domain
JU440_g10602.t1	IPR027417	P-loop containing nucleoside triphosphate hydrolase
JU440_g10602.t1	IPR001806	Small GTPase
JU440_g10602.t1	IPR005225	Small GTP-binding domain
JU440_g13192.t1	IPR036249	Thioredoxin-like superfamily
JU440_g13192.t1	IPR040090	Thioredoxin domain-containing protein 16
JU440_g16777.t1	IPR035940	CAP superfamily
JU440_g16777.t1	IPR014044	CAP domain
JU440_g16777.t1	IPR001283	Cysteine-rich secretory protein-related
JU440_g16777.t1	IPR018244	Allergen V5/Tpx-1-related, conserved site
JU440_g16777.t1	IPR034113	Golgi-associated plant pathogenesis-related protein 1, SCP domain
JU440_g16815.t1	IPR017978	GPCR family 3, C-terminal
JU440_g16815.t1	IPR017979	GPCR, family 3, conserved site
JU440_g16815.t1	IPR001828	Receptor, ligand binding region
JU440_g16815.t1	IPR038550	GPCR, family 3, nine cysteines domain superfamily
JU440_g16815.t1	IPR000337	GPCR, family 3
JU440_g16815.t1	IPR050726	Metabotropic Glutamate Receptor
JU440_g16815.t1	IPR011500	GPCR, family 3, nine cysteines domain
JU440_g16815.t1	IPR028082	Periplasmic binding protein-like I
JU440_g16815.t1	IPR000162	GPCR, family 3, metabotropic glutamate receptor
JU440_g3748.t1	IPR007284	Ground-like domain
JU440_g18354.t1	IPR052823	SXP/RAL-2-related
JU440_g20684.t1	IPR003100	PAZ domain
JU440_g20684.t1	IPR003165	Piwi domain
JU440_g20684.t1	IPR036085	PAZ domain superfamily
JU440_g20684.t1	IPR036397	Ribonuclease H superfamily
JU440_g20684.t1	IPR056992	Argonaute protein hrde-1/Nuclear RNAi defective-3 protein-like, N-terminal domain
JU440_g20684.t1	IPR012337	Ribonuclease H-like superfamily
JU440_g20684.t1	IPR057272	Piwi domain, nematodes
JU440_g8364.t1	IPR011990	Tetratricopeptide-like helical domain superfamily
JU440_g8364.t1	IPR052284	Collagen-modifying leprecan protein
JU440_g8364.t1	IPR056585	Leprecan-like alpha-helical domain
JU440_g10139.t2	IPR002601	C6 domain
JU440_g19066.t1	IPR005823	Large ribosomal subunit protein uL13, bacterial-type
JU440_g19066.t1	IPR036899	Large ribosomal subunit protein uL13 superfamily
JU440_g19066.t1	IPR005822	Large ribosomal subunit protein uL13
JU440_g16385.t1	IPR001611	Leucine-rich repeat
JU440_g16385.t1	IPR003591	Leucine-rich repeat, typical subtype
JU440_g16385.t1	IPR032675	Leucine-rich repeat domain superfamily
JU440_g16385.t1	IPR013783	Immunoglobulin-like fold
JU440_g16385.t1	IPR007110	Immunoglobulin-like domain
JU440_g16385.t1	IPR052286	Wnt/beta-catenin signaling inhibitor
JU440_g16385.t1	IPR036179	Immunoglobulin-like domain superfamily
JU440_g16385.t1	IPR003599	Immunoglobulin domain subtype
JU440_g1747.t1	IPR002542	T20D4.11-like domain
JU440_g1747.t1	IPR016638	Uncharacterised protein family UPF0376
JU440_g17566.t1	IPR014033	Arginase
JU440_g17566.t1	IPR023696	Ureohydrolase domain superfamily
JU440_g17566.t1	IPR006035	Ureohydrolase
JU440_g13070.t1	IPR001810	F-box domain
JU440_g13070.t1	IPR021942	Protein of unknown function DUF3557
JU440_g16865.t1	IPR039008	Intermediate filament, rod domain
JU440_g16865.t1	IPR001322	Lamin tail domain
JU440_g16865.t1	IPR036415	Lamin tail domain superfamily
JU440_g1994.t1	IPR019425	7TM GPCR, serpentine receptor class t (Srt)
JU440_g1780.t1	IPR014752	Arrestin-like, C-terminal
JU440_g1780.t1	IPR011021	Arrestin-like, N-terminal
JU440_g1780.t1	IPR014756	Immunoglobulin E-set
JU440_g1780.t1	IPR011022	Arrestin C-terminal-like domain
JU440_g1780.t1	IPR050357	Arrestin domain-containing protein
JU440_g12650.t2	IPR018289	MULE transposase domain
JU440_g12650.t2	IPR052797	Regulatory Factors in Gene Expression and Cell Death
JU440_g6180.t1	IPR018499	Tetraspanin/Peripherin
JU440_g13539.t1	IPR055352	aECM cysteine-cradle domain
JU440_g14108.t1	IPR000719	Protein kinase domain
JU440_g14108.t1	IPR017441	Protein kinase, ATP binding site
JU440_g14108.t1	IPR050117	Mitogen-activated protein (MAP) kinase
JU440_g14108.t1	IPR008352	Mitogen-activated protein (MAP) kinase HOG-like
JU440_g14108.t1	IPR003527	Mitogen-activated protein (MAP) kinase, conserved site
JU440_g14108.t1	IPR011009	Protein kinase-like domain superfamily
JU440_g21917.t2	IPR042568	Sulfhydryl oxidase, flavin adenine dinucleotide (FAD) binding domain superfamily
JU440_g21917.t2	IPR039798	Sulfhydryl oxidase
JU440_g21917.t2	IPR013766	Thioredoxin domain
JU440_g21917.t2	IPR017905	ERV/ALR sulfhydryl oxidase domain
JU440_g21917.t2	IPR040986	Sulfhydryl oxidase, flavin adenine dinucleotide (FAD) binding domain
JU440_g21917.t2	IPR036774	ERV/ALR sulfhydryl oxidase domain superfamily
JU440_g21917.t2	IPR036249	Thioredoxin-like superfamily
JU440_g1819.t1	IPR000742	EGF-like domain
JU440_g1819.t1	IPR051022	Notch Signaling and Cell Fate Determination
JU440_g1819.t1	IPR057536	APX 1, N-terminal C2 domain
JU440_g1819.t1	IPR001774	Delta/Serrate/lag-2 (DSL) protein
JU440_g14263.t1	IPR036850	Nucleoside diphosphate kinase-like domain superfamily
JU440_g14263.t1	IPR007858	Dpy-30 motif
JU440_g13243.t1	IPR056711	Domain of unknown function DUF7809
JU440_g10983.t1	IPR000640	Elongation factor EFG, domain V-like
JU440_g10983.t1	IPR009000	Translation protein, beta-barrel domain superfamily
JU440_g10983.t1	IPR038363	LepA, C-terminal domain superfamily
JU440_g10983.t1	IPR027417	P-loop containing nucleoside triphosphate hydrolase
JU440_g10983.t1	IPR006297	Elongation factor 4
JU440_g10983.t1	IPR035647	EF-G domain III/V-like
JU440_g10983.t1	IPR000795	Translational (tr)-type GTP-binding domain
JU440_g10983.t1	IPR004161	Translation elongation factor EFTu-like, domain 2
JU440_g10983.t1	IPR013842	GTP-binding protein LepA, C-terminal
JU440_g10983.t1	IPR005225	Small GTP-binding domain
JU440_g10983.t1	IPR035654	Elongation factor 4, domain IV
JU440_g10983.t1	IPR031157	Tr-type G domain, conserved site
JU440_g943.t1	IPR001628	Zinc finger, nuclear hormone receptor-type
JU440_g943.t1	IPR013088	Zinc finger, NHR/GATA-type
JU440_g943.t1	IPR035500	Nuclear hormone receptor-like domain superfamily
JU440_g943.t1	IPR051152	Caenorhabditis elegans Orphan Nuclear Receptors
JU440_g943.t1	IPR000536	Nuclear hormone receptor, ligand-binding domain
JU440_g943.t1	IPR049636	Hepatocyte nuclear factor 4-like, DNA-binding domain
JU440_g11484.t1	IPR036045	Sec1-like superfamily
JU440_g11484.t1	IPR043127	Sec1-like, domain 3a
JU440_g11484.t1	IPR001619	Sec1-like protein
JU440_g11484.t1	IPR043154	Sec1-like, domain 1
JU440_g11484.t1	IPR027482	Sec1-like, domain 2
JU440_g7324.t1	IPR053220	Nematode receptor-like serpentine class H
JU440_g7324.t1	IPR019422	7TM GPCR, serpentine receptor class h (Srh)
JU440_g3099.t1	IPR019422	7TM GPCR, serpentine receptor class h (Srh)
JU440_g3099.t1	IPR053220	Nematode receptor-like serpentine class H
JU440_g15431.t1	IPR016187	C-type lectin fold
JU440_g5729.t1	IPR017853	Glycoside hydrolase superfamily
JU440_g5729.t1	IPR011583	Chitinase II/V-like, catalytic domain
JU440_g5729.t1	IPR001223	Glycoside hydrolase family 18, catalytic domain
JU440_g5729.t1	IPR029070	Chitinase insertion domain superfamily
JU440_g5494.t2	IPR035984	Acyl-CoA binding protein superfamily
JU440_g5494.t2	IPR000582	Acyl-CoA-binding protein, ACBP
JU440_g5494.t2	IPR014352	FERM/acyl-CoA-binding protein superfamily
JU440_g5494.t2	IPR029045	ClpP/crotonase-like domain superfamily
JU440_g5494.t2	IPR051053	Enoyl-CoA hydratase/isomerase and chromodomain-containing protein
JU440_g5494.t2	IPR001753	Enoyl-CoA hydratase/isomerase
JU440_g5494.t2	IPR014748	Enoyl-CoA hydratase, C-terminal
JU440_g9859.t1	IPR016848	Ribonuclease P/MRP subunit Rpp29
JU440_g9859.t1	IPR002730	Ribonuclease P protein subunit Rpp29/RNP1
JU440_g9859.t1	IPR023538	Ribonuclease P protein subunit RNP1
JU440_g9859.t1	IPR023534	Rof/RNase P-like
JU440_g9859.t1	IPR036980	Ribonuclease P/MRP subunit Rpp29 superfamily
JU440_g4395.t1	IPR001806	Small GTPase
JU440_g4395.t1	IPR003578	Small GTPase Rho
JU440_g4395.t1	IPR027417	P-loop containing nucleoside triphosphate hydrolase
JU440_g4395.t1	IPR005225	Small GTP-binding domain
JU440_g10365.t1	IPR050598	Cellular Amino Acid Transporter
JU440_g10365.t1	IPR002293	Amino acid/polyamine transporter I
JU440_g13566.t1	IPR002553	Clathrin/coatomer adaptor, adaptin-like, N-terminal
JU440_g13566.t1	IPR013041	Clathrin adaptor, appendage, Ig-like subdomain superfamily
JU440_g13566.t1	IPR011989	Armadillo-like helical
JU440_g13566.t1	IPR017106	Coatomer gamma subunit
JU440_g13566.t1	IPR013040	Coatomer, gamma subunit, appendage, Ig-like subdomain
JU440_g13566.t1	IPR037067	Coatomer, gamma subunit, appendage domain superfamily
JU440_g13566.t1	IPR032154	Coatomer subunit gamma, C-terminal
JU440_g13566.t1	IPR012295	TBP domain superfamily
JU440_g13566.t1	IPR009028	Coatomer/calthrin adaptor appendage, C-terminal subdomain
JU440_g13566.t1	IPR016024	Armadillo-type fold
JU440_g18584.t2	IPR020904	Short-chain dehydrogenase/reductase, conserved site
JU440_g18584.t2	IPR036291	NAD(P)-binding domain superfamily
JU440_g18584.t2	IPR002347	Short-chain dehydrogenase/reductase SDR
JU440_g313.t1	IPR007883	Protein of unknown function DUF713
JU440_g2910.t1	IPR007883	Protein of unknown function DUF713
JU440_g5558.t1	IPR036397	Ribonuclease H superfamily
JU440_g5558.t1	IPR003165	Piwi domain
JU440_g5558.t1	IPR003100	PAZ domain
JU440_g5558.t1	IPR012337	Ribonuclease H-like superfamily
JU440_g5558.t1	IPR036085	PAZ domain superfamily
JU440_g12154.t1	IPR036872	CH domain superfamily
JU440_g12154.t1	IPR003096	Smooth muscle protein/calponin
JU440_g12154.t1	IPR050606	Calponin-like
JU440_g12154.t1	IPR000557	Calponin repeat
JU440_g12154.t1	IPR001715	Calponin homology domain
JU440_g1874.t1	IPR019428	7TM GPCR, serpentine receptor class r (Str)
JU440_g19673.t1	IPR013783	Immunoglobulin-like fold
JU440_g19673.t1	IPR008962	PapD-like superfamily
JU440_g19673.t1	IPR000535	Major sperm protein (MSP) domain
JU440_g6829.t1	IPR038577	GT10-like, C-terminal domain superfamily
JU440_g6829.t1	IPR001503	Glycosyl transferase family 10
JU440_g6829.t1	IPR031481	Fucosyltransferase, N-terminal
JU440_g6829.t1	IPR055270	Fucosyltransferase, C-terminal
JU440_g16553.t1	IPR001810	F-box domain
JU440_g16553.t1	IPR036047	F-box-like domain superfamily
JU440_g16553.t1	IPR040161	F-box A protein FB224
JU440_g16553.t1	IPR002900	Domain of unknown function DUF38/FTH, Caenorhabditis species
JU440_g14511.t1	IPR048565	RRP4, S1 domain
JU440_g14511.t1	IPR036612	K Homology domain, type 1 superfamily
JU440_g14511.t1	IPR004088	K Homology domain, type 1
JU440_g14511.t1	IPR012340	Nucleic acid-binding, OB-fold
JU440_g14511.t1	IPR025721	Exosome complex component, N-terminal domain
JU440_g14511.t1	IPR026699	Exosome complex RNA-binding protein 1/RRP40/RRP4
JU440_g1978.t1	IPR019430	7TM GPCR, serpentine receptor class x (Srx)
JU440_g20300.t1	IPR025799	Protein arginine N-methyltransferase
JU440_g20300.t1	IPR007857	Protein arginine N-methyltransferase PRMT5
JU440_g20300.t1	IPR029063	S-adenosyl-L-methionine-dependent methyltransferase superfamily
JU440_g20300.t1	IPR035248	PRMT5, oligomerisation domain
JU440_g20300.t1	IPR035075	PRMT5 arginine-N-methyltransferase
JU440_g20300.t1	IPR035247	PRMT5, TIM barrel domain
JU440_g13495.t1	IPR000980	SH2 domain
JU440_g13495.t1	IPR036860	SH2 domain superfamily
JU440_g11880.t1	IPR006629	LPS-induced tumour necrosis factor alpha factor
JU440_g11880.t1	IPR037519	LITAF domain containing protein
JU440_g405.t1	IPR011645	Haem NO binding associated
JU440_g405.t1	IPR001054	Adenylyl cyclase class-3/4/guanylyl cyclase
JU440_g405.t1	IPR018297	Adenylyl cyclase class-4/guanylyl cyclase, conserved site
JU440_g405.t1	IPR001828	Receptor, ligand binding region
JU440_g405.t1	IPR011009	Protein kinase-like domain superfamily
JU440_g405.t1	IPR028082	Periplasmic binding protein-like I
JU440_g405.t1	IPR029787	Nucleotide cyclase
JU440_g405.t1	IPR050401	Cyclic nucleotide synthase
JU440_g405.t1	IPR001245	Serine-threonine/tyrosine-protein kinase, catalytic domain
JU440_g405.t1	IPR000719	Protein kinase domain
JU440_g671.t1	IPR019428	7TM GPCR, serpentine receptor class r (Str)
JU440_g2354.t1	IPR028945	Get1 family
JU440_g2354.t1	IPR029012	Helix hairpin bin domain superfamily
JU440_g17234.t1	IPR000742	EGF-like domain
JU440_g17234.t1	IPR011330	Glycoside hydrolase/deacetylase, beta/alpha-barrel
JU440_g17234.t1	IPR009030	Growth factor receptor cysteine-rich domain superfamily
JU440_g17234.t1	IPR006150	Cysteine-rich repeat
JU440_g17234.t1	IPR006149	EB domain
JU440_g17234.t1	IPR052740	Carbohydrate Esterase 4
JU440_g3181.t1	IPR028082	Periplasmic binding protein-like I
JU440_g3181.t1	IPR001508	Ionotropic glutamate receptor, metazoa
JU440_g3181.t1	IPR019594	Ionotropic glutamate receptor, L-glutamate and glycine-binding domain
JU440_g3181.t1	IPR001320	Ionotropic glutamate receptor, C-terminal
JU440_g3181.t1	IPR001828	Receptor, ligand binding region
JU440_g3181.t1	IPR015683	Ionotropic glutamate receptor
JU440_g10639.t1	IPR014720	Double-stranded RNA-binding domain
JU440_g10639.t1	IPR051740	Double-stranded RNA-binding domain-containing protein
JU440_g1809.t1	IPR012336	Thioredoxin-like fold
JU440_g1809.t1	IPR036249	Thioredoxin-like superfamily
JU440_g1809.t1	IPR029519	Nucleoredoxin-like protein 2
JU440_g4097.t1	IPR019430	7TM GPCR, serpentine receptor class x (Srx)
JU440_g18814.t1	IPR004567	Type II pantothenate kinase
JU440_g18814.t1	IPR043129	ATPase, nucleotide binding domain
JU440_g3513.t1	IPR042231	Choline/Carnitine o-acyltransferase, domain 2
JU440_g3513.t1	IPR023213	Chloramphenicol acetyltransferase-like domain superfamily
JU440_g3513.t1	IPR000542	Acyltransferase ChoActase/COT/CPT
JU440_g3513.t1	IPR039551	Choline/carnitine acyltransferase domain
JU440_g21923.t1	IPR003326	TRA-1 regulated
JU440_g12535.t1	IPR021942	Protein of unknown function DUF3557
JU440_g12070.t1	IPR013087	Zinc finger C2H2-type
JU440_g6831.t2	IPR046437	Serine/threonine-protein kinase, first cryptic polo-box domain superfamily
JU440_g6831.t2	IPR047108	Plk4-like, second cryptic polo-box domain superfamily
JU440_g6831.t2	IPR040734	Zyg-1, polo box domain 2
JU440_g12060.t1	IPR021018	Mediator complex, subunit Med29, metazoa
JU440_g12.t1	IPR003839	7TM GPCR, serpentine receptor class u (Sru)
JU440_g21407.t1	IPR005071	Transmembrane glycoprotein
JU440_g7912.t1	IPR041496	YitH/HolE, acetyltransferase (GNAT) domain
JU440_g7912.t1	IPR016181	Acyl-CoA N-acyltransferase
JU440_g2344.t1	IPR008164	Repeat of unknown function XGLTT
JU440_g510.t1	IPR043519	Nucleotidyltransferase superfamily
JU440_g510.t1	IPR054708	Poly(A) RNA polymerase, mitochondrial-like, central palm domain
JU440_g1640.t1	IPR017972	Cytochrome P450, conserved site
JU440_g1640.t1	IPR001128	Cytochrome P450
JU440_g1640.t1	IPR002401	Cytochrome P450, E-class, group I
JU440_g1640.t1	IPR036396	Cytochrome P450 superfamily
JU440_g1640.t1	IPR050182	Cytochrome P450 family 2
JU440_g10125.t1	IPR007669	Carbohydrate sulfotransferase Chst-1-like
JU440_g10125.t1	IPR005331	Sulfotransferase
JU440_g11232.t1	IPR012337	Ribonuclease H-like superfamily
JU440_g12054.t1	IPR002108	Actin-depolymerising factor homology domain
JU440_g12054.t1	IPR036028	SH3-like domain superfamily
JU440_g12054.t1	IPR001452	SH3 domain
JU440_g12054.t1	IPR029006	ADF-H/Gelsolin-like domain superfamily
JU440_g5092.t1	IPR005098	Domain of unknown function DUF281
JU440_g6792.t1	IPR013783	Immunoglobulin-like fold
JU440_g6792.t1	IPR000535	Major sperm protein (MSP) domain
JU440_g6792.t1	IPR008962	PapD-like superfamily
JU440_g6792.t1	IPR051155	Nematode Major Sperm
JU440_g8679.t1	IPR004182	GRAM domain
JU440_g8679.t1	IPR036014	TCB1D9/TCB1D9B, PH-GRAM domain 1
JU440_g8679.t1	IPR011993	PH-like domain superfamily
JU440_g4175.t1	IPR009038	GOLD domain
JU440_g4175.t1	IPR015720	Transmembrane emp24 domain-containing protein
JU440_g20417.t1	IPR014352	FERM/acyl-CoA-binding protein superfamily
JU440_g20417.t1	IPR000582	Acyl-CoA-binding protein, ACBP
JU440_g20417.t1	IPR035984	Acyl-CoA binding protein superfamily
JU440_g496.t1	IPR019428	7TM GPCR, serpentine receptor class r (Str)
JU440_g12364.t1	IPR007767	Protein of unknown function DUF684
JU440_g12367.t1	IPR007767	Protein of unknown function DUF684
JU440_g12361.t1	IPR007767	Protein of unknown function DUF684
JU440_g5352.t2	IPR018108	Mitochondrial carrier protein, transmembrane region
JU440_g5352.t2	IPR023395	Mitochondrial carrier protein domain superfamily
JU440_g19114.t1	IPR039768	Ribosomal export protein Nmd3
JU440_g19114.t1	IPR048898	60S ribosomal export protein NMD3, OB-fold domain
JU440_g19114.t1	IPR048899	60S ribosomal export protein NMD3, SH3 domain
JU440_g19114.t1	IPR007064	Nmd3, N-terminal
JU440_g7469.t1	IPR002900	Domain of unknown function DUF38/FTH, Caenorhabditis species
JU440_g722.t1	IPR010987	Glutathione S-transferase, C-terminal-like
JU440_g722.t1	IPR004046	Glutathione S-transferase, C-terminal
JU440_g722.t1	IPR004045	Glutathione S-transferase, N-terminal
JU440_g722.t1	IPR050213	Glutathione S-transferase superfamily
JU440_g722.t1	IPR036249	Thioredoxin-like superfamily
JU440_g722.t1	IPR036282	Glutathione S-transferase, C-terminal domain superfamily
JU440_g3972.t1	IPR036259	MFS transporter superfamily
JU440_g3972.t1	IPR011701	Major facilitator superfamily
JU440_g3972.t1	IPR049680	Choline/ethanolamine transporter FLVCR1-2/SLC49-like
JU440_g8704.t1	IPR034105	Sm-like protein Lsm3
JU440_g8704.t1	IPR010920	LSM domain superfamily
JU440_g8704.t1	IPR001163	Sm domain, eukaryotic/archaea-type
JU440_g8704.t1	IPR040002	U6 snRNA-associated Sm-like protein Lsm3
JU440_g8704.t1	IPR047575	Sm domain
JU440_g11962.t3	IPR013083	Zinc finger, RING/FYVE/PHD-type
JU440_g11962.t3	IPR000306	FYVE zinc finger
JU440_g11962.t3	IPR010569	Myotubularin-like, phosphatase domain
JU440_g11962.t3	IPR016130	Protein-tyrosine phosphatase, active site
JU440_g11962.t3	IPR030564	Myotubularin
JU440_g11962.t3	IPR011011	Zinc finger, FYVE/PHD-type
JU440_g11962.t3	IPR029021	Protein-tyrosine phosphatase-like
JU440_g11962.t3	IPR011993	PH-like domain superfamily
JU440_g11962.t3	IPR003595	Protein-tyrosine phosphatase, catalytic
JU440_g17626.t1	IPR008164	Repeat of unknown function XGLTT
JU440_g8472.t2	IPR027417	P-loop containing nucleoside triphosphate hydrolase
JU440_g8472.t2	IPR013641	Protein KTI12/L-seryl-tRNA(Sec) kinase
JU440_g5065.t1	IPR009853	Protein of unknown function DUF1412
JU440_g19174.t1	IPR026740	AP-3 complex subunit beta
JU440_g19174.t1	IPR026739	AP complex subunit beta
JU440_g19174.t1	IPR029390	AP-3 complex subunit beta, C-terminal domain
JU440_g19174.t1	IPR002553	Clathrin/coatomer adaptor, adaptin-like, N-terminal
JU440_g19174.t1	IPR011989	Armadillo-like helical
JU440_g19174.t1	IPR056314	AP-3 complex subunit beta-1/2, C-terminal domain
JU440_g19174.t1	IPR016024	Armadillo-type fold
JU440_g8191.t1	IPR011701	Major facilitator superfamily
JU440_g8191.t1	IPR049680	Choline/ethanolamine transporter FLVCR1-2/SLC49-like
JU440_g8191.t1	IPR036259	MFS transporter superfamily
JU440_g10131.t1	IPR016024	Armadillo-type fold
JU440_g10131.t1	IPR013878	Mo25-like
JU440_g10131.t1	IPR011989	Armadillo-like helical
JU440_g4562.t1	IPR011009	Protein kinase-like domain superfamily
JU440_g12719.t1	IPR052664	BTB and MATH domain-containing protein
JU440_g18942.t1	IPR038716	Large ribosomal subunit protein P1/P2, N-terminal domain
JU440_g18942.t1	IPR044076	Large ribosomal subunit protein P2, eukaryotes
JU440_g18942.t1	IPR027534	Large ribosomal subunit protein P1/P2
JU440_g11494.t1	IPR001806	Small GTPase
JU440_g11494.t1	IPR027417	P-loop containing nucleoside triphosphate hydrolase
JU440_g11494.t1	IPR005225	Small GTP-binding domain
JU440_g11494.t1	IPR050227	Ras-related protein Rab
JU440_g12899.t1	IPR053220	Nematode receptor-like serpentine class H
JU440_g12899.t1	IPR019422	7TM GPCR, serpentine receptor class h (Srh)
JU440_g1049.t2	IPR013785	Aldolase-type TIM barrel
JU440_g1049.t2	IPR001155	NADH:flavin oxidoreductase/NADH oxidase, N-terminal
JU440_g1049.t2	IPR051799	NADH-dependent flavin oxidoreductase
JU440_g19520.t1	IPR000816	Peptidase C15, pyroglutamyl peptidase I
JU440_g19520.t1	IPR036440	Peptidase C15, pyroglutamyl peptidase I-like superfamily
JU440_g19520.t1	IPR016125	Peptidase C15, pyroglutamyl peptidase I-like
JU440_g19520.t1	IPR010381	Putative pyroglutamyl peptidase 1
JU440_g9410.t1	IPR053793	PB1-like domain
JU440_g9410.t1	IPR000270	PB1 domain
JU440_g9410.t1	IPR033512	Protein TFG
JU440_g13796.t2	IPR027272	Piezo family
JU440_g13796.t2	IPR056770	Piezo, THU9 and anchor domain
JU440_g13796.t2	IPR056768	Piezo, transmembrane helical unit
JU440_g13796.t2	IPR031334	Piezo non-specific cation channel, cap domain
JU440_g13796.t2	IPR031805	Piezo, TM25-28
JU440_g20717.t1	IPR050814	Myo-inositol Transporter
JU440_g20717.t1	IPR005829	Sugar transporter, conserved site
JU440_g20717.t1	IPR036259	MFS transporter superfamily
JU440_g20717.t1	IPR003663	Sugar/inositol transporter
JU440_g20717.t1	IPR020846	Major facilitator superfamily domain
JU440_g20717.t1	IPR005828	Major facilitator, sugar transporter-like
JU440_g2889.t1	IPR050274	Nuclear hormone receptor family NR2 subfamily
JU440_g2889.t1	IPR001628	Zinc finger, nuclear hormone receptor-type
JU440_g2889.t1	IPR000536	Nuclear hormone receptor, ligand-binding domain
JU440_g2889.t1	IPR049636	Hepatocyte nuclear factor 4-like, DNA-binding domain
JU440_g2889.t1	IPR035500	Nuclear hormone receptor-like domain superfamily
JU440_g2889.t1	IPR013088	Zinc finger, NHR/GATA-type
JU440_g10170.t2	IPR002516	Glycosyl transferase, family 11
JU440_g17387.t1	IPR000276	G protein-coupled receptor, rhodopsin-like
JU440_g17387.t1	IPR039952	G-protein coupled receptor Aex-2
JU440_g17387.t1	IPR017452	GPCR, rhodopsin-like, 7TM
JU440_g8591.t2	IPR001270	ClpA/B family
JU440_g8591.t2	IPR049337	Torsin-1A, C-terminal domain
JU440_g8591.t2	IPR010448	Torsin
JU440_g8591.t2	IPR017378	Torsin 1/2
JU440_g8591.t2	IPR027417	P-loop containing nucleoside triphosphate hydrolase
JU440_g14244.t1	IPR002999	Tudor domain
JU440_g8132.t1	IPR001452	SH3 domain
JU440_g8132.t1	IPR036028	SH3-like domain superfamily
JU440_g8132.t1	IPR000261	EH domain
JU440_g8132.t1	IPR011992	EF-hand domain pair
JU440_g8132.t1	IPR018247	EF-Hand 1, calcium-binding site
JU440_g8132.t1	IPR002048	EF-hand domain
JU440_g16703.t1	IPR013083	Zinc finger, RING/FYVE/PHD-type
JU440_g16703.t1	IPR052667	E3 ubiquitin-protein ligase RING-type
JU440_g16703.t1	IPR001841	Zinc finger, RING-type
JU440_g16703.t1	IPR017907	Zinc finger, RING-type, conserved site
JU440_g16703.t1	IPR027370	Zinc finger, RING-type, eukaryotic
JU440_g21919.t2	IPR003326	TRA-1 regulated
JU440_g14827.t1	IPR018817	7TM GPCR, serpentine receptor class z (Srz)
JU440_g2024.t1	IPR008164	Repeat of unknown function XGLTT
JU440_g517.t1	IPR006570	SPK domain
JU440_g517.t1	IPR053315	Peptidase C14A
JU440_g16248.t1	IPR009816	SPATS2-like
JU440_g16248.t1	IPR009060	UBA-like superfamily
JU440_g4.t1	IPR013788	Hemocyanin/hexamerin
JU440_g4.t1	IPR053132	Mesendoderm Development Regulator
JU440_g9814.t1	IPR003406	Glycosyl transferase, family 14
JU440_g19148.t2	IPR001308	Electron transfer flavoprotein alpha subunit/FixB
JU440_g19148.t2	IPR014730	Electron transfer flavoprotein, alpha/beta-subunit, N-terminal
JU440_g19148.t2	IPR033947	Electron transfer flavoprotein, alpha subunit, N-terminal
JU440_g19148.t2	IPR018206	Electron transfer flavoprotein subunit alpha, conserved site
JU440_g19148.t2	IPR014729	Rossmann-like alpha/beta/alpha sandwich fold
JU440_g19148.t2	IPR014731	Electron transfer flavoprotein, alpha subunit, C-terminal
JU440_g19148.t2	IPR029035	DHS-like NAD/FAD-binding domain superfamily
JU440_g9322.t1	IPR013866	Sphingolipid delta4-desaturase, N-terminal
JU440_g9322.t1	IPR005804	Fatty acid desaturase domain
JU440_g9322.t1	IPR011388	Sphingolipid delta4-desaturase
JU440_g16151.t1	IPR008271	Serine/threonine-protein kinase, active site
JU440_g16151.t1	IPR000719	Protein kinase domain
JU440_g16151.t1	IPR011009	Protein kinase-like domain superfamily
JU440_g16151.t1	IPR017441	Protein kinase, ATP binding site
JU440_g16151.t1	IPR050108	Cyclin-dependent kinase
JU440_g7807.t1	IPR010381	Putative pyroglutamyl peptidase 1
JU440_g7807.t1	IPR036440	Peptidase C15, pyroglutamyl peptidase I-like superfamily
JU440_g7807.t1	IPR016125	Peptidase C15, pyroglutamyl peptidase I-like
JU440_g8137.t1	IPR036612	K Homology domain, type 1 superfamily
JU440_g8137.t1	IPR055256	KHDC4/BBP-like, KH-domain type I
JU440_g8137.t1	IPR001878	Zinc finger, CCHC-type
JU440_g8137.t1	IPR004087	K Homology domain
JU440_g8137.t1	IPR036875	Zinc finger, CCHC-type superfamily
JU440_g8137.t1	IPR045071	KH domain-containing BBP-like
JU440_g8137.t1	IPR032570	Splicing factor 1, helix-hairpin domain
JU440_g8137.t1	IPR047086	Splicing factor 1, helix-hairpin domain superfamily
JU440_g3692.t1	IPR012919	SUN domain
JU440_g3692.t1	IPR045119	SUN domain-containing protein 1-5
JU440_g21672.t2	IPR011993	PH-like domain superfamily
JU440_g21672.t2	IPR035899	Dbl homology (DH) domain superfamily
JU440_g21672.t2	IPR000219	Dbl homology domain
JU440_g21672.t2	IPR001849	Pleckstrin homology domain
JU440_g21672.t2	IPR040181	Pleckstrin homology domain-containing family G member 5/7
JU440_g11458.t2	IPR000719	Protein kinase domain
JU440_g11458.t2	IPR017441	Protein kinase, ATP binding site
JU440_g11458.t2	IPR011009	Protein kinase-like domain superfamily
JU440_g11458.t2	IPR008271	Serine/threonine-protein kinase, active site
JU440_g16717.t1	IPR015655	Protein phosphatase 2C
JU440_g16717.t1	IPR001932	PPM-type phosphatase-like domain
JU440_g16717.t1	IPR036457	PPM-type phosphatase-like domain superfamily
JU440_g16717.t1	IPR000222	PPM-type phosphatase, divalent cation binding
JU440_g10245.t1	IPR019530	Intra-flagellar transport protein 57
JU440_g2952.t1	IPR001810	F-box domain
JU440_g2952.t1	IPR041426	Mos1 transposase, HTH domain
JU440_g2952.t1	IPR002900	Domain of unknown function DUF38/FTH, Caenorhabditis species
JU440_g10932.t1	IPR001849	Pleckstrin homology domain
JU440_g10932.t1	IPR029071	Ubiquitin-like domain superfamily
JU440_g10932.t1	IPR011993	PH-like domain superfamily
JU440_g10932.t1	IPR039664	GRB/APBB1IP
JU440_g10932.t1	IPR000159	Ras-associating domain
JU440_g10932.t1	IPR039665	APBB1IP, PH domain
JU440_g20351.t1	IPR022140	Kinesin-like KIF1-type
JU440_g20351.t1	IPR000253	Forkhead-associated (FHA) domain
JU440_g20351.t1	IPR036961	Kinesin motor domain superfamily
JU440_g20351.t1	IPR035892	C2 domain superfamily
JU440_g20351.t1	IPR001752	Kinesin motor domain
JU440_g20351.t1	IPR019821	Kinesin motor domain, conserved site
JU440_g20351.t1	IPR027417	P-loop containing nucleoside triphosphate hydrolase
JU440_g20351.t1	IPR008984	SMAD/FHA domain superfamily
JU440_g389.t1	IPR001965	Zinc finger, PHD-type
JU440_g389.t1	IPR019786	Zinc finger, PHD-type, conserved site
JU440_g389.t1	IPR013083	Zinc finger, RING/FYVE/PHD-type
JU440_g389.t1	IPR011011	Zinc finger, FYVE/PHD-type
JU440_g389.t1	IPR019787	Zinc finger, PHD-finger
JU440_g2243.t1	IPR000276	G protein-coupled receptor, rhodopsin-like
JU440_g2243.t1	IPR019427	7TM GPCR, serpentine receptor class w (Srw)
JU440_g2243.t1	IPR017452	GPCR, rhodopsin-like, 7TM
JU440_g8570.t1	IPR018817	7TM GPCR, serpentine receptor class z (Srz)
JU440_g8657.t1	IPR019422	7TM GPCR, serpentine receptor class h (Srh)
JU440_g20728.t1	IPR003591	Leucine-rich repeat, typical subtype
JU440_g20728.t1	IPR001611	Leucine-rich repeat
JU440_g20728.t1	IPR050216	Leucine-rich repeat domain-containing protein
JU440_g20728.t1	IPR032675	Leucine-rich repeat domain superfamily
JU440_g9385.t2	IPR051115	Lysosomal-associated transmembrane transporter
JU440_g2341.t1	IPR011705	BTB/Kelch-associated
JU440_g2341.t1	IPR011333	SKP1/BTB/POZ domain superfamily
JU440_g2341.t1	IPR042345	BTB/POZ domain-containing protein 7
JU440_g2341.t1	IPR047935	BTBD7, second BTB/POZ domain
JU440_g2341.t1	IPR047936	BTBD7, BACK domain
JU440_g10692.t1	IPR014756	Immunoglobulin E-set
JU440_g10692.t1	IPR016449	Potassium channel, inwardly rectifying, Kir
JU440_g10692.t1	IPR040445	Potassium channel, inwardly rectifying, transmembrane domain
JU440_g10692.t1	IPR041647	Inward rectifier potassium channel, C-terminal
JU440_g10692.t1	IPR013518	Potassium channel, inwardly rectifying, Kir, cytoplasmic
JU440_g5498.t1	IPR017970	Homeobox, conserved site
JU440_g5498.t1	IPR009057	Homedomain-like superfamily
JU440_g5498.t1	IPR050848	Homeobox domain-containing transcription factors
JU440_g5498.t1	IPR001356	Homeodomain
JU440_g15130.t1	IPR021942	Protein of unknown function DUF3557
JU440_g3411.t1	IPR004296	DUF236 repeat
JU440_g16889.t1	IPR001849	Pleckstrin homology domain
JU440_g16889.t1	IPR012966	Anillin homology domain
JU440_g16889.t1	IPR051364	Cytokinesis and Rho signaling-related protein
JU440_g14450.t1	IPR005818	Linker histone H1/H5, domain H15
JU440_g14450.t1	IPR000719	Protein kinase domain
JU440_g14450.t1	IPR036388	Winged helix-like DNA-binding domain superfamily
JU440_g14450.t1	IPR017441	Protein kinase, ATP binding site
JU440_g14450.t1	IPR011009	Protein kinase-like domain superfamily
JU440_g19330.t1	IPR032675	Leucine-rich repeat domain superfamily
JU440_g1728.t1	IPR010987	Glutathione S-transferase, C-terminal-like
JU440_g1728.t1	IPR004045	Glutathione S-transferase, N-terminal
JU440_g1728.t1	IPR040079	Glutathione transferase family
JU440_g1728.t1	IPR050213	Glutathione S-transferase superfamily
JU440_g1728.t1	IPR036282	Glutathione S-transferase, C-terminal domain superfamily
JU440_g1728.t1	IPR004046	Glutathione S-transferase, C-terminal
JU440_g1728.t1	IPR036249	Thioredoxin-like superfamily
JU440_g2609.t1	IPR045068	BTB/POZ domain-containing adapter for CUL3-mediated RhoA degradation protein 1-3
JU440_g2609.t1	IPR000210	BTB/POZ domain
JU440_g2609.t1	IPR011333	SKP1/BTB/POZ domain superfamily
JU440_g2609.t1	IPR003131	Potassium channel tetramerisation-type BTB domain
JU440_g21728.t1	IPR053124	Notch pathway signaling modulators
JU440_g12523.t1	IPR003677	SXP/RAL-2 family protein Ani s 5-like, cation-binding domain
JU440_g12523.t1	IPR052823	SXP/RAL-2-related
JU440_g16699.t1	IPR001810	F-box domain
JU440_g16699.t1	IPR002900	Domain of unknown function DUF38/FTH, Caenorhabditis species
JU440_g16699.t1	IPR040161	F-box A protein FB224
JU440_g693.t1	IPR007669	Carbohydrate sulfotransferase Chst-1-like
JU440_g693.t1	IPR005331	Sulfotransferase
JU440_g2255.t1	IPR019427	7TM GPCR, serpentine receptor class w (Srw)
JU440_g2255.t1	IPR017452	GPCR, rhodopsin-like, 7TM
JU440_g593.t1	IPR002542	T20D4.11-like domain
JU440_g9269.t1	IPR000242	Tyrosine-specific protein phosphatase, PTPase domain
JU440_g9269.t1	IPR029021	Protein-tyrosine phosphatase-like
JU440_g12034.t2	IPR014756	Immunoglobulin E-set
JU440_g12034.t2	IPR014752	Arrestin-like, C-terminal
JU440_g12034.t2	IPR011022	Arrestin C-terminal-like domain
JU440_g12034.t2	IPR050357	Arrestin domain-containing protein
JU440_g12034.t2	IPR011021	Arrestin-like, N-terminal
JU440_g11940.t1	IPR032675	Leucine-rich repeat domain superfamily
JU440_g11940.t1	IPR050216	Leucine-rich repeat domain-containing protein
JU440_g11940.t1	IPR003591	Leucine-rich repeat, typical subtype
JU440_g11940.t1	IPR055414	Disease resistance R13L4/SHOC-2-like, LRR domain
JU440_g11940.t1	IPR001611	Leucine-rich repeat
JU440_g14550.t1	IPR017907	Zinc finger, RING-type, conserved site
JU440_g14550.t1	IPR013083	Zinc finger, RING/FYVE/PHD-type
JU440_g14550.t1	IPR052667	E3 ubiquitin-protein ligase RING-type
JU440_g14550.t1	IPR001841	Zinc finger, RING-type
JU440_g14550.t1	IPR027370	Zinc finger, RING-type, eukaryotic
JU440_g22001.t1	IPR005828	Major facilitator, sugar transporter-like
JU440_g22001.t1	IPR013126	Heat shock protein 70 family
JU440_g22001.t1	IPR036259	MFS transporter superfamily
JU440_g22001.t1	IPR043129	ATPase, nucleotide binding domain
JU440_g909.t1	IPR019422	7TM GPCR, serpentine receptor class h (Srh)
JU440_g21594.t1	IPR052433	Xaa-Pro dipeptidase-like
JU440_g21594.t1	IPR029149	Creatinase/Aminopeptidase P/Spt16, N-terminal
JU440_g21594.t1	IPR007865	Aminopeptidase P, N-terminal
JU440_g21594.t1	IPR000994	Peptidase M24
JU440_g21594.t1	IPR036005	Creatinase/aminopeptidase-like
JU440_g212.t1	IPR016181	Acyl-CoA N-acyltransferase
JU440_g212.t1	IPR052729	Acyl/Acetyltransferase Enzymes
JU440_g212.t1	IPR000182	GNAT domain
JU440_g4124.t1	IPR051468	Fungal Secondary Metabolite SDRs
JU440_g4124.t1	IPR002347	Short-chain dehydrogenase/reductase SDR
JU440_g4124.t1	IPR036291	NAD(P)-binding domain superfamily
JU440_g1227.t1	IPR000609	7TM GPCR, serpentine receptor class g (Srg)
JU440_g1227.t1	IPR051119	Nematode serpentine receptor-like
JU440_g11424.t1	IPR004156	Organic anion transporter polypeptide
JU440_g11424.t1	IPR036259	MFS transporter superfamily
JU440_g11424.t1	IPR020846	Major facilitator superfamily domain
JU440_g11424.t1	IPR002350	Kazal domain
JU440_g11424.t1	IPR036058	Kazal domain superfamily
JU440_g424.t1	IPR016186	C-type lectin-like/link domain superfamily
JU440_g424.t1	IPR002035	von Willebrand factor, type A
JU440_g424.t1	IPR001304	C-type lectin-like
JU440_g424.t1	IPR018378	C-type lectin, conserved site
JU440_g424.t1	IPR036465	von Willebrand factor A-like domain superfamily
JU440_g424.t1	IPR016187	C-type lectin fold
JU440_g4163.t1	IPR002486	Nematode cuticle collagen, N-terminal
JU440_g4163.t1	IPR008160	Collagen triple helix repeat
JU440_g5134.t1	IPR019420	7TM GPCR, serpentine receptor class bc (Srbc)
JU440_g5134.t1	IPR052322	Mitochondrial rRNA Methyltransferase NSUN4
JU440_g6397.t1	IPR023214	HAD superfamily
JU440_g6397.t1	IPR004274	FCP1 homology domain
JU440_g6397.t1	IPR011948	Dullard phosphatase domain, eukaryotic
JU440_g6397.t1	IPR036412	HAD-like superfamily
JU440_g6397.t1	IPR050365	Mitochondrial import inner membrane translocase subunit TIM50
JU440_g10713.t1	IPR001506	Peptidase M12A
JU440_g10713.t1	IPR000859	CUB domain
JU440_g10713.t1	IPR034035	Astacin-like metallopeptidase domain
JU440_g10713.t1	IPR000884	Thrombospondin type-1 (TSP1) repeat
JU440_g10713.t1	IPR017050	Metallopeptidase, nematode
JU440_g10713.t1	IPR035914	Spermadhesin, CUB domain superfamily
JU440_g10713.t1	IPR024079	Metallopeptidase, catalytic domain superfamily
JU440_g10713.t1	IPR036383	Thrombospondin type-1 repeat superfamily
JU440_g10713.t1	IPR006026	Peptidase, metallopeptidase
JU440_g14626.t1	IPR002133	S-adenosylmethionine synthetase
JU440_g14626.t1	IPR022628	S-adenosylmethionine synthetase, N-terminal
JU440_g14626.t1	IPR022636	S-adenosylmethionine synthetase superfamily
JU440_g14626.t1	IPR022631	S-adenosylmethionine synthetase, conserved site
JU440_g14626.t1	IPR022630	S-adenosylmethionine synthetase, C-terminal
JU440_g14626.t1	IPR022629	S-adenosylmethionine synthetase, central domain
JU440_g13311.t1	IPR012444	Protein of unknown function DUF1647
JU440_g20055.t1	IPR000609	7TM GPCR, serpentine receptor class g (Srg)
JU440_g20055.t1	IPR051119	Nematode serpentine receptor-like
JU440_g3745.t1	IPR016024	Armadillo-type fold
JU440_g3745.t1	IPR000717	Proteasome component (PCI) domain
JU440_g3745.t1	IPR033464	CSN8/PSMD8/EIF3K
JU440_g3745.t1	IPR009374	Eukaryotic translation initiation factor 3 subunit K
JU440_g3745.t1	IPR016020	Translation initiation factor 3, subunit 12, N-terminal, eukaryotic
JU440_g3745.t1	IPR036388	Winged helix-like DNA-binding domain superfamily
JU440_g3745.t1	IPR036390	Winged helix DNA-binding domain superfamily
JU440_g5359.t1	IPR000504	RNA recognition motif domain
JU440_g5359.t1	IPR012677	Nucleotide-binding alpha-beta plait domain superfamily
JU440_g5359.t1	IPR050374	RRT5/SRSF/Splicing Factor SR
JU440_g5359.t1	IPR035979	RNA-binding domain superfamily
JU440_g1323.t1	IPR019424	Serpentine type 7TM GPCR chemoreceptor Srsx
JU440_g1323.t1	IPR017452	GPCR, rhodopsin-like, 7TM
JU440_g1323.t1	IPR047130	Serpentine type 7TM GPCR chemoreceptor Srsx, nematodes
JU440_g1323.t1	IPR000276	G protein-coupled receptor, rhodopsin-like
JU440_g7564.t1	IPR027408	PNPase/RNase PH domain superfamily
JU440_g7564.t1	IPR001247	Exoribonuclease, phosphorolytic domain 1
JU440_g7564.t1	IPR050590	Exosome complex component Rrp42 subfamily
JU440_g7564.t1	IPR036345	Exoribonuclease, PH domain 2 superfamily
JU440_g7564.t1	IPR020568	Ribosomal protein uS5 domain 2-type superfamily
JU440_g7564.t1	IPR015847	Exoribonuclease, phosphorolytic domain 2
JU440_g8980.t1	IPR052854	Nematode Serpentine Receptor Class Epsilon
JU440_g8980.t1	IPR004151	7TM GPCR, serpentine receptor class e (Sre)
JU440_g15087.t1	IPR016186	C-type lectin-like/link domain superfamily
JU440_g15087.t1	IPR001304	C-type lectin-like
JU440_g15087.t1	IPR016187	C-type lectin fold
JU440_g7394.t1	IPR001810	F-box domain
JU440_g7394.t1	IPR040161	F-box A protein FB224
JU440_g7394.t1	IPR041426	Mos1 transposase, HTH domain
JU440_g7394.t1	IPR002900	Domain of unknown function DUF38/FTH, Caenorhabditis species
JU440_g2961.t1	IPR000949	ELM2 domain
JU440_g2961.t1	IPR051066	Transcriptional Regulator and Corepressor
JU440_g15452.t1	IPR021942	Protein of unknown function DUF3557
JU440_g14375.t2	IPR020103	Pseudouridine synthase, catalytic domain superfamily
JU440_g14375.t2	IPR039048	Mitochondrial pseudouridylate synthase Trub2
JU440_g21113.t1	IPR053322	Phospholipase A2-like
JU440_g6224.t1	IPR036959	Peptidase C12, ubiquitin carboxyl-terminal hydrolase superfamily
JU440_g6224.t1	IPR001578	Peptidase C12, ubiquitin carboxyl-terminal hydrolase
JU440_g6224.t1	IPR038765	Papain-like cysteine peptidase superfamily
JU440_g6224.t1	IPR017390	Ubiquitinyl hydrolase, UCH37 type
JU440_g6224.t1	IPR041507	Peptidase C12, C-terminal domain
JU440_g3418.t1	IPR050920	Nematode receptor-like class delta
JU440_g3418.t1	IPR019421	7TM GPCR, serpentine receptor class d (Srd)
JU440_g3816.t1	IPR019428	7TM GPCR, serpentine receptor class r (Str)
JU440_g15676.t1	IPR002172	Low-density lipoprotein (LDL) receptor class A repeat
JU440_g15676.t1	IPR036055	LDL receptor-like superfamily
JU440_g15676.t1	IPR001304	C-type lectin-like
JU440_g15676.t1	IPR000859	CUB domain
JU440_g15676.t1	IPR035914	Spermadhesin, CUB domain superfamily
JU440_g15676.t1	IPR016186	C-type lectin-like/link domain superfamily
JU440_g15676.t1	IPR016187	C-type lectin fold
JU440_g15676.t1	IPR023415	Low-density lipoprotein (LDL) receptor class A, conserved site
JU440_g3995.t1	IPR036259	MFS transporter superfamily
JU440_g3995.t1	IPR020846	Major facilitator superfamily domain
JU440_g3995.t1	IPR011701	Major facilitator superfamily
JU440_g4826.t1	IPR013087	Zinc finger C2H2-type
JU440_g4826.t1	IPR052797	Regulatory Factors in Gene Expression and Cell Death
JU440_g14420.t1	IPR012341	Six-hairpin glycosidase-like superfamily
JU440_g14420.t1	IPR001661	Glycoside hydrolase, family 37
JU440_g14420.t1	IPR008928	Six-hairpin glycosidase superfamily
JU440_g17997.t1	IPR013088	Zinc finger, NHR/GATA-type
JU440_g17997.t1	IPR049636	Hepatocyte nuclear factor 4-like, DNA-binding domain
JU440_g17997.t1	IPR001628	Zinc finger, nuclear hormone receptor-type
JU440_g17997.t1	IPR050274	Nuclear hormone receptor family NR2 subfamily
JU440_g17997.t1	IPR035500	Nuclear hormone receptor-like domain superfamily
JU440_g17997.t1	IPR000536	Nuclear hormone receptor, ligand-binding domain
JU440_g17997.t1	IPR001723	Nuclear hormone receptor
JU440_g2829.t1	IPR003582	ShKT domain
JU440_g7159.t1	IPR019422	7TM GPCR, serpentine receptor class h (Srh)
JU440_g7159.t1	IPR053220	Nematode receptor-like serpentine class H
JU440_g15502.t1	IPR027417	P-loop containing nucleoside triphosphate hydrolase
JU440_g15502.t1	IPR020849	Small GTPase, Ras-type
JU440_g15502.t1	IPR001841	Zinc finger, RING-type
JU440_g15502.t1	IPR001806	Small GTPase
JU440_g15502.t1	IPR013083	Zinc finger, RING/FYVE/PHD-type
JU440_g8620.t1	IPR001173	Glycosyltransferase 2-like
JU440_g8620.t1	IPR000772	Ricin B, lectin domain
JU440_g8620.t1	IPR029044	Nucleotide-diphospho-sugar transferases
JU440_g8620.t1	IPR045885	N-acetylgalactosaminyltransferase
JU440_g8620.t1	IPR035992	Ricin B-like lectins
JU440_g18433.t1	IPR017452	GPCR, rhodopsin-like, 7TM
JU440_g1838.t1	IPR019425	7TM GPCR, serpentine receptor class t (Srt)
JU440_g10965.t1	IPR001841	Zinc finger, RING-type
JU440_g10965.t1	IPR013956	E3 ubiquitin ligase Bre1
JU440_g10965.t1	IPR017907	Zinc finger, RING-type, conserved site
JU440_g10965.t1	IPR018957	Zinc finger, C3HC4 RING-type
JU440_g10965.t1	IPR013083	Zinc finger, RING/FYVE/PHD-type
JU440_g3954.t1	IPR049629	DPY30/SDC1, dimerization/docking domain
JU440_g3954.t1	IPR007858	Dpy-30 motif
JU440_g22270.t1	IPR052823	SXP/RAL-2-related
JU440_g22270.t1	IPR003677	SXP/RAL-2 family protein Ani s 5-like, cation-binding domain
JU440_g11411.t1	IPR018490	Cyclic nucleotide-binding domain superfamily
JU440_g11411.t1	IPR036388	Winged helix-like DNA-binding domain superfamily
JU440_g11411.t1	IPR014710	RmlC-like jelly roll fold
JU440_g11411.t1	IPR000591	DEP domain
JU440_g11411.t1	IPR019804	Ras guanine-nucleotide exchange factor, conserved site
JU440_g11411.t1	IPR000651	Ras-like guanine nucleotide exchange factor, N-terminal
JU440_g11411.t1	IPR000595	Cyclic nucleotide-binding domain
JU440_g11411.t1	IPR008937	Ras-like guanine nucleotide exchange factor
JU440_g11411.t1	IPR001895	Ras guanine-nucleotide exchange factors catalytic domain
JU440_g11411.t1	IPR029071	Ubiquitin-like domain superfamily
JU440_g11411.t1	IPR023578	Ras guanine nucleotide exchange factor domain superfamily
JU440_g11411.t1	IPR036390	Winged helix DNA-binding domain superfamily
JU440_g11411.t1	IPR036964	Ras guanine-nucleotide exchange factor, catalytic domain superfamily
JU440_g1200.t1	IPR027417	P-loop containing nucleoside triphosphate hydrolase
JU440_g1200.t1	IPR001650	Helicase, C-terminal domain-like
JU440_g1200.t1	IPR005312	Protein of unknown function DUF1759
JU440_g1817.t1	IPR008166	Glycosyltransferase family 92
JU440_g7900.t1	IPR001810	F-box domain
JU440_g7900.t1	IPR053222	Zygotic Embryogenesis-Associated Protein
JU440_g7900.t1	IPR012885	Sdz-33, F-box domain
JU440_g15633.t1	IPR002937	Amine oxidase
JU440_g15633.t1	IPR036188	FAD/NAD(P)-binding domain superfamily
JU440_g4847.t1	IPR002900	Domain of unknown function DUF38/FTH, Caenorhabditis species
JU440_g13838.t3	IPR011009	Protein kinase-like domain superfamily
JU440_g13838.t3	IPR056865	Serine/threonine-protein kinase WNK, CCTL2 domain
JU440_g13838.t3	IPR008271	Serine/threonine-protein kinase, active site
JU440_g13838.t3	IPR024678	Serine/threonine-protein kinase OSR1/WNK, CCT domain
JU440_g13838.t3	IPR050588	With No Lysine (K) Ser/Thr Protein Kinase
JU440_g13838.t3	IPR000719	Protein kinase domain
JU440_g21540.t1	IPR010569	Myotubularin-like, phosphatase domain
JU440_g21540.t1	IPR029021	Protein-tyrosine phosphatase-like
JU440_g21540.t1	IPR030564	Myotubularin
JU440_g2508.t1	IPR018817	7TM GPCR, serpentine receptor class z (Srz)
JU440_g12923.t1	IPR053222	Zygotic Embryogenesis-Associated Protein
JU440_g12923.t1	IPR012885	Sdz-33, F-box domain
JU440_g14416.t1	IPR011992	EF-hand domain pair
JU440_g4541.t1	IPR011604	PD-(D/E)XK endonuclease-like domain superfamily
JU440_g4541.t1	IPR038726	PD-(D/E)XK endonuclease-like domain, AddAB-type
JU440_g752.t1	IPR011992	EF-hand domain pair
JU440_g752.t1	IPR002048	EF-hand domain
JU440_g752.t1	IPR018247	EF-Hand 1, calcium-binding site
JU440_g12977.t1	IPR005020	Protein LIN-8
JU440_g2908.t1	IPR000494	Receptor L-domain
JU440_g16384.t1	IPR007231	Nucleoporin interacting component Nup93/Nic96
JU440_g4392.t1	IPR000425	Major intrinsic protein
JU440_g4392.t1	IPR023271	Aquaporin-like
JU440_g4392.t1	IPR034294	Aquaporin transporter
JU440_g4367.t1	IPR036034	PDZ superfamily
JU440_g4367.t1	IPR001478	PDZ domain
JU440_g4367.t1	IPR050614	Synaptic Scaffolding LAP/MAGUK Families
JU440_g1375.t1	IPR016903	Nucleolar complex-associated protein 3
JU440_g1375.t1	IPR005612	CCAAT-binding factor
JU440_g1375.t1	IPR011501	Nucleolar complex-associated protein 3, N-terminal
JU440_g19597.t1	IPR019775	WD40 repeat, conserved site
JU440_g19597.t1	IPR001680	WD40 repeat
JU440_g19597.t1	IPR015943	WD40/YVTN repeat-like-containing domain superfamily
JU440_g19597.t1	IPR020472	PAC1/LIS1-like, WD-40 repeat
JU440_g19597.t1	IPR022052	Histone-binding protein RBBP4-like, N-terminal
JU440_g19597.t1	IPR036322	WD40-repeat-containing domain superfamily
JU440_g19597.t1	IPR050459	WD repeat RBAP46/RBAP48/MSI1
JU440_g18318.t3	IPR013087	Zinc finger C2H2-type
JU440_g18318.t3	IPR043359	C2H2-type zinc-finger protein GLI-like
JU440_g18318.t3	IPR036236	Zinc finger C2H2 superfamily
JU440_g9855.t1	IPR002659	Glycosyl transferase, family 31
JU440_g12433.t1	IPR045865	ACT-like domain
JU440_g12433.t1	IPR036052	Tryptophan synthase beta chain-like, PALP domain superfamily
JU440_g12433.t1	IPR050147	Serine/Threonine Dehydratase
JU440_g12433.t1	IPR002912	ACT domain
JU440_g12433.t1	IPR044561	L-threonine ammonia-lyase, ACT domain
JU440_g12433.t1	IPR001926	Tryptophan synthase beta chain-like, PALP domain
JU440_g15068.t2	IPR019425	7TM GPCR, serpentine receptor class t (Srt)
JU440_g20660.t1	IPR039741	UDP-sugar pyrophosphorylase
JU440_g20660.t1	IPR029044	Nucleotide-diphospho-sugar transferases
JU440_g20660.t1	IPR002618	UDPGP family
JU440_g4875.t1	IPR036282	Glutathione S-transferase, C-terminal domain superfamily
JU440_g4875.t1	IPR004046	Glutathione S-transferase, C-terminal
JU440_g4875.t1	IPR036249	Thioredoxin-like superfamily
JU440_g4875.t1	IPR050213	Glutathione S-transferase superfamily
JU440_g4875.t1	IPR004045	Glutathione S-transferase, N-terminal
JU440_g4875.t1	IPR010987	Glutathione S-transferase, C-terminal-like
JU440_g15532.t1	IPR009014	Transketolase C-terminal/Pyruvate-ferredoxin oxidoreductase domain II
JU440_g15532.t1	IPR033248	Transketolase, C-terminal domain
JU440_g15532.t1	IPR027110	Pyruvate dehydrogenase E1 component subunit beta, mitochondrial-type
JU440_g15532.t1	IPR005475	Transketolase-like, pyrimidine-binding domain
JU440_g15532.t1	IPR029061	Thiamin diphosphate-binding fold
JU440_g21100.t1	IPR000535	Major sperm protein (MSP) domain
JU440_g21100.t1	IPR013783	Immunoglobulin-like fold
JU440_g21100.t1	IPR008962	PapD-like superfamily
JU440_g21100.t1	IPR051774	Sperm-specific class P
JU440_g1541.t1	IPR003582	ShKT domain
JU440_g8389.t1	IPR019423	7TM GPCR, serpentine receptor class j (Srj)
JU440_g15017.t1	IPR013087	Zinc finger C2H2-type
JU440_g15017.t1	IPR036236	Zinc finger C2H2 superfamily
JU440_g22249.t1	IPR019428	7TM GPCR, serpentine receptor class r (Str)
JU440_g18355.t1	IPR005178	Organic solute transporter subunit alpha/Transmembrane protein 184
JU440_g14983.t1	IPR000742	EGF-like domain
JU440_g14983.t1	IPR051022	Notch Signaling and Cell Fate Determination
JU440_g7371.t2	IPR002900	Domain of unknown function DUF38/FTH, Caenorhabditis species
JU440_g11739.t1	IPR008855	Translocon-associated
JU440_g5140.t1	IPR004151	7TM GPCR, serpentine receptor class e (Sre)
JU440_g8283.t1	IPR036941	Receptor L-domain superfamily
JU440_g8283.t1	IPR053079	SPS2 domain-containing protein
JU440_g8283.t1	IPR000494	Receptor L-domain
JU440_g10017.t1	IPR008164	Repeat of unknown function XGLTT
JU440_g4915.t1	IPR012901	Carnosine N-methyltransferase
JU440_g4915.t1	IPR029063	S-adenosyl-L-methionine-dependent methyltransferase superfamily
JU440_g4235.t1	IPR000795	Translational (tr)-type GTP-binding domain
JU440_g4235.t1	IPR054696	GTP-eEF1A, C-terminal domain
JU440_g4235.t1	IPR031157	Tr-type G domain, conserved site
JU440_g4235.t1	IPR009000	Translation protein, beta-barrel domain superfamily
JU440_g4235.t1	IPR009001	Translation elongation factor EF1A/initiation factor IF2gamma, C-terminal
JU440_g4235.t1	IPR050100	Translation factor GTPase superfamily members
JU440_g4235.t1	IPR027417	P-loop containing nucleoside triphosphate hydrolase
JU440_g4235.t1	IPR004161	Translation elongation factor EFTu-like, domain 2
JU440_g18432.t2	IPR013320	Concanavalin A-like lectin/glucanase domain superfamily
JU440_g9595.t1	IPR003406	Glycosyl transferase, family 14
JU440_g11886.t1	IPR003204	Cytochrome c oxidase, subunit Va/VI
JU440_g11886.t1	IPR036545	Cytochrome c oxidase, subunit Va/VI superfamily
JU440_g17645.t1	IPR019744	Amyloidogenic glycoprotein, copper-binding domain conserved site
JU440_g17645.t1	IPR024329	Amyloidogenic glycoprotein, E2 domain
JU440_g17645.t1	IPR036454	Amyloidogenic glycoprotein, heparin-binding domain superfamily
JU440_g17645.t1	IPR008155	Amyloidogenic glycoprotein
JU440_g17645.t1	IPR036176	E2 domain superfamily
JU440_g17645.t1	IPR008154	Amyloidogenic glycoprotein, extracellular
JU440_g17645.t1	IPR019745	Amyloidogenic glycoprotein, intracellular domain, conserved site
JU440_g17645.t1	IPR036669	Amyloidogenic glycoprotein, copper-binding domain superfamily
JU440_g17645.t1	IPR011178	Amyloidogenic glycoprotein, copper-binding
JU440_g17645.t1	IPR011993	PH-like domain superfamily
JU440_g17645.t1	IPR015849	Amyloidogenic glycoprotein, heparin-binding
JU440_g17645.t1	IPR019543	Beta-amyloid precursor protein C-terminal
JU440_g22386.t1	IPR053220	Nematode receptor-like serpentine class H
JU440_g22386.t1	IPR019422	7TM GPCR, serpentine receptor class h (Srh)
JU440_g13010.t1	IPR016186	C-type lectin-like/link domain superfamily
JU440_g13010.t1	IPR016187	C-type lectin fold
JU440_g13010.t1	IPR001304	C-type lectin-like
JU440_g14374.t1	IPR032277	Small ribosomal subunit protein eS4, C-terminal domain
JU440_g14374.t1	IPR041982	Small ribosomal subunit protein eS4, KOW domain
JU440_g14374.t1	IPR000876	Small ribosomal subunit protein eS4
JU440_g14374.t1	IPR013845	Small ribosomal subunit protein eS4, central region
JU440_g14374.t1	IPR036986	RNA-binding S4 domain superfamily
JU440_g14374.t1	IPR014722	Large ribosomal subunit protein uL2, domain 2
JU440_g14374.t1	IPR018199	Small ribosomal subunit protein eS4, N-terminal, conserved site
JU440_g14374.t1	IPR038237	Small ribosomal subunit protein eS4, central domain superfamily
JU440_g14374.t1	IPR013843	Small ribosomal subunit protein eS4, N-terminal
JU440_g11448.t1	IPR001534	Transthyretin-like
JU440_g11448.t1	IPR038479	Transthyretin-like superfamily
JU440_g13363.t1	IPR008574	Interactor of ZYG-11, nematodes
JU440_g1332.t1	IPR019428	7TM GPCR, serpentine receptor class r (Str)
JU440_g16490.t1	IPR000626	Ubiquitin-like domain
JU440_g16490.t1	IPR046332	Small ubiquitin-related modifier 1, Ubl domain
JU440_g16490.t1	IPR022617	Rad60/SUMO-like domain
JU440_g16490.t1	IPR029071	Ubiquitin-like domain superfamily
JU440_g2081.t1	IPR000742	EGF-like domain
JU440_g2081.t1	IPR053295	Innate immunity regulator
JU440_g17244.t1	IPR050140	SRY-related HMG-box transcription factor-like
JU440_g17244.t1	IPR036910	High mobility group box domain superfamily
JU440_g17244.t1	IPR009071	High mobility group box domain
JU440_g10480.t1	IPR046360	T-box transcription factor, DNA-binding domain
JU440_g10480.t1	IPR008967	p53-like transcription factor, DNA-binding domain superfamily
JU440_g10480.t1	IPR036960	T-box superfamily
JU440_g10761.t1	IPR021010	Cytosolic motility protein
JU440_g14031.t1	IPR001810	F-box domain
JU440_g14031.t1	IPR053222	Zygotic Embryogenesis-Associated Protein
JU440_g14031.t1	IPR012885	Sdz-33, F-box domain
JU440_g14030.t1	IPR001810	F-box domain
JU440_g14030.t1	IPR053222	Zygotic Embryogenesis-Associated Protein
JU440_g14030.t1	IPR012885	Sdz-33, F-box domain
JU440_g13686.t1	IPR013783	Immunoglobulin-like fold
JU440_g13686.t1	IPR008962	PapD-like superfamily
JU440_g13686.t1	IPR000535	Major sperm protein (MSP) domain
JU440_g13686.t1	IPR051155	Nematode Major Sperm
JU440_g9601.t1	IPR043968	SGNH domain
JU440_g9601.t1	IPR002656	Acyltransferase 3 domain
JU440_g9601.t1	IPR050879	Acyltransferase 3
JU440_g686.t1	IPR019428	7TM GPCR, serpentine receptor class r (Str)
JU440_g20801.t1	IPR000242	Tyrosine-specific protein phosphatase, PTPase domain
JU440_g20801.t1	IPR029021	Protein-tyrosine phosphatase-like
JU440_g20801.t1	IPR003595	Protein-tyrosine phosphatase, catalytic
JU440_g20801.t1	IPR053345	Ankyrin repeat-containing protein
JU440_g15096.t1	IPR002486	Nematode cuticle collagen, N-terminal
JU440_g11525.t1	IPR029063	S-adenosyl-L-methionine-dependent methyltransferase superfamily
JU440_g11525.t1	IPR026170	N-lysine methyltransferase FAM173A/B
JU440_g852.t1	IPR013088	Zinc finger, NHR/GATA-type
JU440_g852.t1	IPR001628	Zinc finger, nuclear hormone receptor-type
JU440_g852.t1	IPR035500	Nuclear hormone receptor-like domain superfamily
JU440_g852.t1	IPR042936	Nuclear hormone receptor family member nhr-150
JU440_g852.t1	IPR000536	Nuclear hormone receptor, ligand-binding domain
JU440_g18188.t1	IPR001849	Pleckstrin homology domain
JU440_g18188.t1	IPR000648	Oxysterol-binding protein
JU440_g18188.t1	IPR037239	Oxysterol-binding protein superfamily
JU440_g18188.t1	IPR011993	PH-like domain superfamily
JU440_g19515.t1	IPR040497	Glucosyltransferase 24, catalytic domain
JU440_g19515.t1	IPR009448	UDP-glucose:Glycoprotein Glucosyltransferase
JU440_g19515.t1	IPR029044	Nucleotide-diphospho-sugar transferases
JU440_g19515.t1	IPR040525	UDP-glucose:glycoprotein glucosyltransferase, thioredoxin-like domain 4
JU440_g15262.t1	IPR000536	Nuclear hormone receptor, ligand-binding domain
JU440_g15262.t1	IPR013088	Zinc finger, NHR/GATA-type
JU440_g15262.t1	IPR001628	Zinc finger, nuclear hormone receptor-type
JU440_g15262.t1	IPR035500	Nuclear hormone receptor-like domain superfamily
JU440_g3339.t1	IPR000276	G protein-coupled receptor, rhodopsin-like
JU440_g3339.t1	IPR017452	GPCR, rhodopsin-like, 7TM
JU440_g1835.t1	IPR019408	7TM GPCR, serpentine receptor class ab (Srab)
JU440_g1835.t1	IPR053286	Nematode receptor-like srab
JU440_g11112.t1	IPR040773	26S proteasome regulatory subunit Rpn6, N-terminal
JU440_g11112.t1	IPR000717	Proteasome component (PCI) domain
JU440_g11112.t1	IPR036390	Winged helix DNA-binding domain superfamily
JU440_g11112.t1	IPR050871	26S Proteasome and COP9 Signalosome Components
JU440_g2653.t1	IPR019426	7TM GPCR, serpentine receptor class v (Srv)
JU440_g8295.t1	IPR036638	Helix-loop-helix DNA-binding domain superfamily
JU440_g8295.t1	IPR011598	Myc-type, basic helix-loop-helix (bHLH) domain
JU440_g8295.t1	IPR050359	Basic helix-loop-helix transcription factors
JU440_g1829.t1	IPR002542	T20D4.11-like domain
JU440_g1829.t1	IPR016638	Uncharacterised protein family UPF0376
JU440_g13706.t1	IPR006594	LIS1 homology motif
JU440_g13706.t1	IPR033270	VPRBP/DCAF1 family
JU440_g13706.t1	IPR036322	WD40-repeat-containing domain superfamily
JU440_g13706.t1	IPR011989	Armadillo-like helical
JU440_g13706.t1	IPR016024	Armadillo-type fold
JU440_g13706.t1	IPR015943	WD40/YVTN repeat-like-containing domain superfamily
JU440_g16981.t1	IPR005334	Dynein light chain Tctex-1 like
JU440_g16981.t1	IPR038586	Tctex-1-like superfamily
JU440_g5901.t1	IPR015943	WD40/YVTN repeat-like-containing domain superfamily
JU440_g5901.t1	IPR001680	WD40 repeat
JU440_g5901.t1	IPR011011	Zinc finger, FYVE/PHD-type
JU440_g5901.t1	IPR042234	WD repeat and FYVE domain-containing protein 1/2
JU440_g5901.t1	IPR013083	Zinc finger, RING/FYVE/PHD-type
JU440_g5901.t1	IPR000306	FYVE zinc finger
JU440_g5901.t1	IPR019775	WD40 repeat, conserved site
JU440_g5901.t1	IPR036322	WD40-repeat-containing domain superfamily
JU440_g5901.t1	IPR017455	Zinc finger, FYVE-related
JU440_g7136.t2	IPR009497	Regulator protein, PHA-1
JU440_g4335.t1	IPR029058	Alpha/Beta hydrolase fold
JU440_g4335.t1	IPR002921	Fungal lipase-type domain
JU440_g21845.t1	IPR001245	Serine-threonine/tyrosine-protein kinase, catalytic domain
JU440_g21845.t1	IPR011009	Protein kinase-like domain superfamily
JU440_g21845.t1	IPR000719	Protein kinase domain
JU440_g21845.t1	IPR050122	Receptor Tyrosine Kinase
JU440_g21845.t1	IPR020635	Tyrosine-protein kinase, catalytic domain
JU440_g12164.t1	IPR007271	Nucleotide-sugar transporter
JU440_g12164.t1	IPR037185	Multidrug transporter EmrE superfamily
JU440_g8046.t1	IPR002076	ELO family
JU440_g9064.t1	IPR036770	Ankyrin repeat-containing domain superfamily
JU440_g9064.t1	IPR002110	Ankyrin repeat
JU440_g9064.t1	IPR050889	Dendritic Spine Regulation and Scaffold
JU440_g11282.t1	IPR002619	Domain of unknown function CX
JU440_g1061.t1	IPR050920	Nematode receptor-like class delta
JU440_g1061.t1	IPR019421	7TM GPCR, serpentine receptor class d (Srd)
JU440_g8245.t1	IPR018817	7TM GPCR, serpentine receptor class z (Srz)
JU440_g17104.t1	IPR055352	aECM cysteine-cradle domain
JU440_g4795.t1	IPR003582	ShKT domain
JU440_g21089.t1	IPR001506	Peptidase M12A
JU440_g21089.t1	IPR003582	ShKT domain
JU440_g21089.t1	IPR034035	Astacin-like metallopeptidase domain
JU440_g21089.t1	IPR017368	Peptidase M12A, nematode astacin 9/10/11
JU440_g21089.t1	IPR024079	Metallopeptidase, catalytic domain superfamily
JU440_g21089.t1	IPR006026	Peptidase, metallopeptidase
JU440_g6004.t2	IPR052728	Oxygen and lipid transport regulator
JU440_g6004.t2	IPR002656	Acyltransferase 3 domain
JU440_g7837.t1	IPR002542	T20D4.11-like domain
JU440_g2069.t1	IPR036941	Receptor L-domain superfamily
JU440_g2069.t1	IPR053079	SPS2 domain-containing protein
JU440_g2069.t1	IPR000494	Receptor L-domain
JU440_g13336.t1	IPR002619	Domain of unknown function CX
JU440_g16996.t1	IPR050730	UBX domain-containing protein
JU440_g16996.t1	IPR006577	UAS
JU440_g16996.t1	IPR049483	Fas-associated factor 1/2-like, UAS domain
JU440_g19067.t1	IPR000990	Innexin
JU440_g19392.t1	IPR013083	Zinc finger, RING/FYVE/PHD-type
JU440_g19392.t1	IPR001841	Zinc finger, RING-type
JU440_g19392.t1	IPR017907	Zinc finger, RING-type, conserved site
JU440_g19392.t1	IPR027370	Zinc finger, RING-type, eukaryotic
JU440_g19392.t1	IPR052667	E3 ubiquitin-protein ligase RING-type
JU440_g11149.t1	IPR035332	Protein of unknown function DUF5386
JU440_g20436.t1	IPR013083	Zinc finger, RING/FYVE/PHD-type
JU440_g20436.t1	IPR001841	Zinc finger, RING-type
JU440_g20436.t1	IPR017907	Zinc finger, RING-type, conserved site
JU440_g19519.t2	IPR036440	Peptidase C15, pyroglutamyl peptidase I-like superfamily
JU440_g19519.t2	IPR016125	Peptidase C15, pyroglutamyl peptidase I-like
JU440_g19519.t2	IPR010381	Putative pyroglutamyl peptidase 1
JU440_g10924.t1	IPR002486	Nematode cuticle collagen, N-terminal
JU440_g6631.t1	IPR000536	Nuclear hormone receptor, ligand-binding domain
JU440_g6631.t1	IPR001628	Zinc finger, nuclear hormone receptor-type
JU440_g6631.t1	IPR035500	Nuclear hormone receptor-like domain superfamily
JU440_g6631.t1	IPR001723	Nuclear hormone receptor
JU440_g6631.t1	IPR013088	Zinc finger, NHR/GATA-type
JU440_g6631.t1	IPR049636	Hepatocyte nuclear factor 4-like, DNA-binding domain
JU440_g2314.t1	IPR052242	Mitochondrial 3-hydroxyacyl-CoA dehydrogenase
JU440_g2314.t1	IPR006180	3-hydroxyacyl-CoA dehydrogenase, conserved site
JU440_g2314.t1	IPR013328	6-phosphogluconate dehydrogenase, domain 2
JU440_g2314.t1	IPR006176	3-hydroxyacyl-CoA dehydrogenase, NAD binding
JU440_g2314.t1	IPR036291	NAD(P)-binding domain superfamily
JU440_g2314.t1	IPR008927	6-phosphogluconate dehydrogenase-like, C-terminal domain superfamily
JU440_g2314.t1	IPR006108	3-hydroxyacyl-CoA dehydrogenase, C-terminal
JU440_g2314.t1	IPR022694	3-hydroxyacyl-CoA dehydrogenase
JU440_g5633.t2	IPR033228	Protein SZT2
JU440_g9757.t1	IPR013087	Zinc finger C2H2-type
JU440_g9757.t1	IPR036236	Zinc finger C2H2 superfamily
JU440_g6784.t1	IPR003100	PAZ domain
JU440_g6784.t1	IPR003165	Piwi domain
JU440_g6784.t1	IPR036397	Ribonuclease H superfamily
JU440_g6784.t1	IPR036085	PAZ domain superfamily
JU440_g6784.t1	IPR012337	Ribonuclease H-like superfamily
JU440_g18794.t1	IPR036401	Small ribosomal subunit protein eS17 superfamily
JU440_g18794.t1	IPR001210	Small ribosomal subunit protein eS17
JU440_g18794.t1	IPR018273	Small ribosomal subunit protein eS17, conserved site
JU440_g8473.t1	IPR005900	6-phosphogluconolactonase, DevB-type
JU440_g8473.t1	IPR039104	6-phosphogluconolactonase
JU440_g8473.t1	IPR006148	Glucosamine/galactosamine-6-phosphate isomerase
JU440_g8473.t1	IPR037171	NagB/RpiA transferase-like
JU440_g22223.t1	IPR019420	7TM GPCR, serpentine receptor class bc (Srbc)
JU440_g4229.t1	IPR002913	START domain
JU440_g4229.t1	IPR023393	START-like domain superfamily
JU440_g4229.t1	IPR051213	START domain-containing lipid transfer
JU440_g11222.t1	IPR018152	Superoxide dismutase, copper/zinc, binding site
JU440_g11222.t1	IPR001424	Superoxide dismutase, copper/zinc binding domain
JU440_g11222.t1	IPR036423	Superoxide dismutase-like, copper/zinc binding domain superfamily
JU440_g11222.t1	IPR024134	Superoxide dismutase (Cu/Zn) / superoxide dismutase copper chaperone
JU440_g11814.t1	IPR000571	Zinc finger, CCCH-type
JU440_g11814.t1	IPR036855	Zinc finger, CCCH-type superfamily
JU440_g11814.t1	IPR045877	RNA-binding protein ZFP36-like
JU440_g15564.t1	IPR001356	Homeodomain
JU440_g15564.t1	IPR009057	Homedomain-like superfamily
JU440_g15564.t1	IPR050649	Paired Homeobox Transcription Factors
JU440_g5371.t1	IPR001660	Sterile alpha motif domain
JU440_g5371.t1	IPR013761	Sterile alpha motif/pointed domain superfamily
JU440_g5371.t1	IPR036770	Ankyrin repeat-containing domain superfamily
JU440_g5371.t1	IPR036034	PDZ superfamily
JU440_g5371.t1	IPR001478	PDZ domain
JU440_g5371.t1	IPR002110	Ankyrin repeat
JU440_g5371.t1	IPR051569	SH3 and multiple ankyrin repeat domains protein
JU440_g8885.t1	IPR036388	Winged helix-like DNA-binding domain superfamily
JU440_g8885.t1	IPR045093	Cullin
JU440_g8885.t1	IPR016157	Cullin, conserved site
JU440_g8885.t1	IPR036390	Winged helix DNA-binding domain superfamily
JU440_g8885.t1	IPR036317	Cullin homology domain superfamily
JU440_g8885.t1	IPR016158	Cullin homology domain
JU440_g8885.t1	IPR019559	Cullin protein, neddylation domain
JU440_g8885.t1	IPR001373	Cullin, N-terminal
JU440_g8885.t1	IPR016159	Cullin repeat-like-containing domain superfamily
JU440_g22376.t1	IPR036291	NAD(P)-binding domain superfamily
JU440_g22376.t1	IPR002347	Short-chain dehydrogenase/reductase SDR
JU440_g7617.t1	IPR038479	Transthyretin-like superfamily
JU440_g7617.t1	IPR001534	Transthyretin-like
JU440_g15407.t1	IPR035500	Nuclear hormone receptor-like domain superfamily
JU440_g15407.t1	IPR001628	Zinc finger, nuclear hormone receptor-type
JU440_g15407.t1	IPR016355	Nuclear hormone receptor family 5-like
JU440_g15407.t1	IPR013088	Zinc finger, NHR/GATA-type
JU440_g15407.t1	IPR000536	Nuclear hormone receptor, ligand-binding domain
JU440_g7516.t1	IPR019420	7TM GPCR, serpentine receptor class bc (Srbc)
JU440_g21739.t3	IPR029058	Alpha/Beta hydrolase fold
JU440_g21739.t3	IPR002921	Fungal lipase-type domain
JU440_g21739.t3	IPR052214	Diacylglycerol Lipase-Related
JU440_g3158.t1	IPR000905	Gcp-like domain
JU440_g3158.t1	IPR022450	tRNA N6-adenosine threonylcarbamoyltransferase, TsaD
JU440_g3158.t1	IPR043129	ATPase, nucleotide binding domain
JU440_g3158.t1	IPR017861	Kae1/TsaD family
JU440_g10055.t1	IPR005514	Chymotrypsin family Peptidase-S1
JU440_g3009.t1	IPR041426	Mos1 transposase, HTH domain
JU440_g3811.t1	IPR007740	Large ribosomal subunit protein mL49
JU440_g15983.t1	IPR036885	SWIB/MDM2 domain superfamily
JU440_g15983.t1	IPR019835	SWIB domain
JU440_g15983.t1	IPR003121	SWIB/MDM2 domain
JU440_g19319.t2	IPR027417	P-loop containing nucleoside triphosphate hydrolase
JU440_g19319.t2	IPR001806	Small GTPase
JU440_g19319.t2	IPR020849	Small GTPase, Ras-type
JU440_g10789.t1	IPR027417	P-loop containing nucleoside triphosphate hydrolase
JU440_g10789.t1	IPR000629	ATP-dependent RNA helicase DEAD-box, conserved site
JU440_g10789.t1	IPR014001	Helicase superfamily 1/2, ATP-binding domain
JU440_g10789.t1	IPR001650	Helicase, C-terminal domain-like
JU440_g10789.t1	IPR011545	DEAD/DEAH-box helicase domain
JU440_g15733.t1	IPR036386	HscB, C-terminal domain superfamily
JU440_g15733.t1	IPR036869	Chaperone J-domain superfamily
JU440_g15733.t1	IPR001623	DnaJ domain
JU440_g15733.t1	IPR009073	Co-chaperone HscB, C-terminal oligomerisation domain
JU440_g15733.t1	IPR004640	Co-chaperone Hsc20
JU440_g16476.t1	IPR001609	Myosin head, motor domain-like
JU440_g16476.t1	IPR036961	Kinesin motor domain superfamily
JU440_g16476.t1	IPR027417	P-loop containing nucleoside triphosphate hydrolase
JU440_g16476.t1	IPR004009	Myosin, SH3 domain
JU440_g16476.t1	IPR008989	Myosin S1 fragment, N-terminal
JU440_g9149.t1	IPR013087	Zinc finger C2H2-type
JU440_g12829.t1	IPR003131	Potassium channel tetramerisation-type BTB domain
JU440_g12829.t1	IPR011333	SKP1/BTB/POZ domain superfamily
JU440_g12829.t1	IPR000210	BTB/POZ domain
JU440_g12829.t1	IPR045068	BTB/POZ domain-containing adapter for CUL3-mediated RhoA degradation protein 1-3
JU440_g2088.t1	IPR001628	Zinc finger, nuclear hormone receptor-type
JU440_g2088.t1	IPR035500	Nuclear hormone receptor-like domain superfamily
JU440_g2088.t1	IPR013088	Zinc finger, NHR/GATA-type
JU440_g2088.t1	IPR000536	Nuclear hormone receptor, ligand-binding domain
JU440_g2088.t1	IPR051152	Caenorhabditis elegans Orphan Nuclear Receptors
JU440_g9815.t1	IPR002659	Glycosyl transferase, family 31
JU440_g20384.t1	IPR035684	Arginyl-tRNA synthetase, catalytic core domain
JU440_g20384.t1	IPR036695	Arginyl tRNA synthetase N-terminal domain superfamily
JU440_g20384.t1	IPR001278	Arginine-tRNA ligase
JU440_g20384.t1	IPR014729	Rossmann-like alpha/beta/alpha sandwich fold
JU440_g20384.t1	IPR001412	Aminoacyl-tRNA synthetase, class I, conserved site
JU440_g20384.t1	IPR005148	Arginyl tRNA synthetase N-terminal domain
JU440_g20384.t1	IPR009080	Aminoacyl-tRNA synthetase, class Ia, anticodon-binding
JU440_g20384.t1	IPR008909	DALR anticodon binding
JU440_g19814.t1	IPR006026	Peptidase, metallopeptidase
JU440_g19814.t1	IPR021190	Peptidase M10A
JU440_g19814.t1	IPR033739	Peptidase M10A, catalytic domain
JU440_g19814.t1	IPR024079	Metallopeptidase, catalytic domain superfamily
JU440_g19814.t1	IPR001818	Peptidase M10, metallopeptidase
JU440_g13946.t1	IPR007669	Carbohydrate sulfotransferase Chst-1-like
JU440_g20457.t1	IPR019402	Frag1/DRAM/Sfk1
JU440_g20457.t1	IPR039545	Post-GPI attachment to proteins factor 2
JU440_g3617.t1	IPR000306	FYVE zinc finger
JU440_g3617.t1	IPR018247	EF-Hand 1, calcium-binding site
JU440_g3617.t1	IPR017455	Zinc finger, FYVE-related
JU440_g3617.t1	IPR013083	Zinc finger, RING/FYVE/PHD-type
JU440_g3617.t1	IPR013087	Zinc finger C2H2-type
JU440_g3617.t1	IPR011011	Zinc finger, FYVE/PHD-type
JU440_g18547.t1	IPR003417	Core-binding factor, beta subunit
JU440_g18547.t1	IPR036552	Core-binding factor, beta subunit superfamily
JU440_g13911.t1	IPR002601	C6 domain
JU440_g17774.t2	IPR017441	Protein kinase, ATP binding site
JU440_g17774.t2	IPR024205	Mst1/2 SARAH domain
JU440_g17774.t2	IPR000719	Protein kinase domain
JU440_g17774.t2	IPR050629	STE20/SPS1-related Proline-Alanine-rich Kinase
JU440_g17774.t2	IPR011524	SARAH domain
JU440_g17774.t2	IPR011009	Protein kinase-like domain superfamily
JU440_g17774.t2	IPR036674	p53-like tetramerisation domain superfamily
JU440_g7952.t1	IPR027417	P-loop containing nucleoside triphosphate hydrolase
JU440_g16336.t1	IPR051342	PDZ domain-containing scaffold protein
JU440_g16336.t1	IPR001478	PDZ domain
JU440_g16336.t1	IPR036034	PDZ superfamily
JU440_g20559.t1	IPR014764	Defective-in-cullin neddylation protein
JU440_g20559.t1	IPR042460	DCN1-like, PONY binding domain
JU440_g20559.t1	IPR009060	UBA-like superfamily
JU440_g20559.t1	IPR005176	Potentiating neddylation domain
JU440_g4323.t1	IPR001304	C-type lectin-like
JU440_g4323.t1	IPR016186	C-type lectin-like/link domain superfamily
JU440_g4323.t1	IPR016187	C-type lectin fold
JU440_g9570.t1	IPR018888	Uncharacterised protein family UPF0561
JU440_g4821.t1	IPR006954	Moulting cycle mlt-10-like
JU440_g18362.t1	IPR026622	Matrix-remodeling-associated protein 7
JU440_g18362.t1	IPR057534	Matrix-remodeling-associated protein 7, helical domain
JU440_g15189.t1	IPR013320	Concanavalin A-like lectin/glucanase domain superfamily
JU440_g17373.t1	IPR006201	Neurotransmitter-gated ion-channel
JU440_g17373.t1	IPR036734	Neurotransmitter-gated ion-channel ligand-binding domain superfamily
JU440_g17373.t1	IPR018000	Neurotransmitter-gated ion-channel, conserved site
JU440_g17373.t1	IPR006202	Neurotransmitter-gated ion-channel ligand-binding domain
JU440_g17373.t1	IPR038050	Neuronal acetylcholine receptor
JU440_g17373.t1	IPR036719	Neurotransmitter-gated ion-channel transmembrane domain superfamily
JU440_g17373.t1	IPR002394	Nicotinic acetylcholine receptor
JU440_g17373.t1	IPR006029	Neurotransmitter-gated ion-channel transmembrane domain
JU440_g1403.t1	IPR029034	Cystine-knot cytokine
JU440_g1403.t1	IPR001839	Transforming growth factor-beta, C-terminal
JU440_g1403.t1	IPR015615	Transforming growth factor-beta-related
JU440_g1403.t1	IPR017948	Transforming growth factor beta, conserved site
JU440_g2203.t1	IPR050958	Cell Adhesion and Cytoskeletal Organization
JU440_g2203.t1	IPR036179	Immunoglobulin-like domain superfamily
JU440_g2203.t1	IPR003599	Immunoglobulin domain subtype
JU440_g2203.t1	IPR003598	Immunoglobulin subtype 2
JU440_g2203.t1	IPR013098	Immunoglobulin I-set
JU440_g2203.t1	IPR013783	Immunoglobulin-like fold
JU440_g2203.t1	IPR007110	Immunoglobulin-like domain
JU440_g21558.t1	IPR038980	Serine/threonine-protein kinase ATM, plant
JU440_g20502.t1	IPR036612	K Homology domain, type 1 superfamily
JU440_g20502.t1	IPR004087	K Homology domain
JU440_g20502.t1	IPR004088	K Homology domain, type 1
JU440_g4560.t1	IPR032199	RecQ-mediated genome instability protein 1, C-terminal OB-fold domain
JU440_g4560.t1	IPR013894	RecQ mediated genome instability protein 1, OB-fold domain
JU440_g4560.t1	IPR049363	RMI1, N-terminal domain
JU440_g4560.t1	IPR042470	RecQ mediated genome instability protein, N-terminal OB-fold domain superfamily
JU440_g17935.t1	IPR019421	7TM GPCR, serpentine receptor class d (Srd)
JU440_g17935.t1	IPR050920	Nematode receptor-like class delta
JU440_g10776.t1	IPR002110	Ankyrin repeat
JU440_g10776.t1	IPR036420	BRCT domain superfamily
JU440_g10776.t1	IPR053345	Ankyrin repeat-containing protein
JU440_g10776.t1	IPR036770	Ankyrin repeat-containing domain superfamily
JU440_g10776.t1	IPR001357	BRCT domain
JU440_g10776.t1	IPR003125	Domain of unknown function WSN
JU440_g18949.t1	IPR015943	WD40/YVTN repeat-like-containing domain superfamily
JU440_g18949.t1	IPR050358	RSE1/DDB1/CFT1/CPSF1
JU440_g18949.t1	IPR036322	WD40-repeat-containing domain superfamily
JU440_g18949.t1	IPR018846	RSE1/DDB1/CPSF1, first beta-propeller domain
JU440_g18949.t1	IPR004871	Cleavage/polyadenylation specificity factor, A subunit, C-terminal
JU440_g4418.t1	IPR002486	Nematode cuticle collagen, N-terminal
JU440_g7513.t1	IPR053220	Nematode receptor-like serpentine class H
JU440_g7513.t1	IPR019422	7TM GPCR, serpentine receptor class h (Srh)
JU440_g11568.t1	IPR029063	S-adenosyl-L-methionine-dependent methyltransferase superfamily
JU440_g11568.t1	IPR019369	Protein-lysine N-methyltransferase Efm5/EEF1AKMT1
JU440_g11568.t1	IPR002052	DNA methylase, N-6 adenine-specific, conserved site
JU440_g11568.t1	IPR041370	Methyltransferase EEF1AKMT1/ZCCHC4
JU440_g3872.t2	IPR000990	Innexin
JU440_g13738.t1	IPR036259	MFS transporter superfamily
JU440_g13738.t1	IPR020846	Major facilitator superfamily domain
JU440_g13738.t1	IPR011701	Major facilitator superfamily
JU440_g11342.t1	IPR001534	Transthyretin-like
JU440_g11342.t1	IPR038479	Transthyretin-like superfamily
JU440_g17458.t1	IPR035976	Sushi/SCR/CCP superfamily
JU440_g17458.t1	IPR000436	Sushi/SCR/CCP domain
JU440_g17458.t1	IPR051503	Complement System Regulators and Virion Entry Mediators
JU440_g17458.t1	IPR036645	Elafin-like superfamily
JU440_g17458.t1	IPR007110	Immunoglobulin-like domain
JU440_g17458.t1	IPR008197	WAP-type 'four-disulfide core' domain
JU440_g11550.t1	IPR050410	CCR4/nocturin mRNA turnover and transcription
JU440_g11550.t1	IPR005135	Endonuclease/exonuclease/phosphatase
JU440_g11550.t1	IPR036691	Endonuclease/exonuclease/phosphatase superfamily
JU440_g1186.t1	IPR020164	Cytochrome c oxidase assembly protein COX16
JU440_g9225.t1	IPR002173	Carbohydrate/purine kinase, PfkB, conserved site
JU440_g9225.t1	IPR001805	Adenosine kinase
JU440_g9225.t1	IPR029056	Ribokinase-like
JU440_g9225.t1	IPR011611	Carbohydrate kinase PfkB
JU440_g14749.t2	IPR000719	Protein kinase domain
JU440_g14749.t2	IPR011009	Protein kinase-like domain superfamily
JU440_g14749.t2	IPR050235	Casein Kinase 1 Ser/Thr Protein Kinase
JU440_g14749.t2	IPR017441	Protein kinase, ATP binding site
JU440_g21007.t1	IPR051700	STE20 Ser/Thr Protein Kinase
JU440_g21007.t1	IPR001180	Citron homology (CNH) domain
JU440_g21007.t1	IPR017441	Protein kinase, ATP binding site
JU440_g21007.t1	IPR000719	Protein kinase domain
JU440_g21007.t1	IPR011009	Protein kinase-like domain superfamily
JU440_g21007.t1	IPR008271	Serine/threonine-protein kinase, active site
JU440_g2678.t1	IPR018297	Adenylyl cyclase class-4/guanylyl cyclase, conserved site
JU440_g2678.t1	IPR001245	Serine-threonine/tyrosine-protein kinase, catalytic domain
JU440_g2678.t1	IPR028082	Periplasmic binding protein-like I
JU440_g2678.t1	IPR029787	Nucleotide cyclase
JU440_g2678.t1	IPR001054	Adenylyl cyclase class-3/4/guanylyl cyclase
JU440_g2678.t1	IPR011009	Protein kinase-like domain superfamily
JU440_g2678.t1	IPR050401	Cyclic nucleotide synthase
JU440_g2678.t1	IPR001828	Receptor, ligand binding region
JU440_g2678.t1	IPR000719	Protein kinase domain
JU440_g17001.t1	IPR001322	Lamin tail domain
JU440_g17001.t1	IPR039008	Intermediate filament, rod domain
JU440_g17001.t1	IPR036415	Lamin tail domain superfamily
JU440_g18588.t1	IPR003100	PAZ domain
JU440_g18588.t1	IPR036085	PAZ domain superfamily
JU440_g1711.t1	IPR019428	7TM GPCR, serpentine receptor class r (Str)
JU440_g7989.t4	IPR027417	P-loop containing nucleoside triphosphate hydrolase
JU440_g7989.t4	IPR041677	DNA2/NAM7 helicase, helicase domain
JU440_g7989.t4	IPR041679	DNA2/NAM7 helicase-like, C-terminal
JU440_g7989.t4	IPR045055	DNA2/NAM7-like helicase
JU440_g7989.t4	IPR047187	Upf1-like, C-terminal helicase domain
JU440_g14399.t1	IPR051294	HORMA Domain-Containing Meiotic Progression
JU440_g14399.t1	IPR036570	HORMA domain superfamily
JU440_g14399.t1	IPR003511	HORMA domain
JU440_g11596.t1	IPR011527	ABC transporter type 1, transmembrane domain
JU440_g11596.t1	IPR027417	P-loop containing nucleoside triphosphate hydrolase
JU440_g11596.t1	IPR003593	AAA+ ATPase domain
JU440_g11596.t1	IPR036640	ABC transporter type 1, transmembrane domain superfamily
JU440_g11596.t1	IPR017871	ABC transporter-like, conserved site
JU440_g11596.t1	IPR039421	Type 1 protein exporter
JU440_g11596.t1	IPR003439	ABC transporter-like, ATP-binding domain
JU440_g10631.t1	IPR010796	B9-type C2 domain
JU440_g17345.t1	IPR019428	7TM GPCR, serpentine receptor class r (Str)
JU440_g2292.t1	IPR006621	Nose resistant-to-fluoxetine protein, N-terminal
JU440_g2292.t1	IPR002656	Acyltransferase 3 domain
JU440_g2292.t1	IPR052728	Oxygen and lipid transport regulator
JU440_g3724.t1	IPR052501	Alpha-1-2 Fucosyltransferase
JU440_g3724.t1	IPR002516	Glycosyl transferase, family 11
JU440_g10980.t1	IPR010400	PITH domain
JU440_g10980.t1	IPR045099	PITH domain-containing protein 1-like
JU440_g10980.t1	IPR008979	Galactose-binding-like domain superfamily
JU440_g10980.t1	IPR037047	PITH domain superfamily
JU440_g21554.t1	IPR003392	Patched domain-containing protein, SSD domain
JU440_g21554.t1	IPR000731	Sterol-sensing domain
JU440_g21554.t1	IPR051697	Patched domain-containing protein
JU440_g235.t1	IPR011701	Major facilitator superfamily
JU440_g235.t1	IPR036259	MFS transporter superfamily
JU440_g235.t1	IPR051068	Major Facilitator Superfamily Domain-Containing Protein
JU440_g8526.t1	IPR010761	Clc protein-like
JU440_g12891.t1	IPR003280	Two pore domain potassium channel
JU440_g12891.t1	IPR003092	Two pore domain potassium channel, TASK family
JU440_g12891.t1	IPR013099	Potassium channel domain
JU440_g19139.t2	IPR041212	Vta1, C-terminal
JU440_g19139.t2	IPR023175	Vta1/Callose synthase, N-terminal domain superfamily
JU440_g19139.t2	IPR044538	Vacuolar protein sorting-associated protein Vta1-like
JU440_g19139.t2	IPR039431	Vta1/callose synthase, N-terminal
JU440_g8205.t1	IPR051101	ZC3H12/N4BP1 Ribonuclease and Regulator
JU440_g8205.t1	IPR021869	Ribonuclease Zc3h12a-like, NYN domain
JU440_g9807.t1	IPR005331	Sulfotransferase
JU440_g9807.t1	IPR007669	Carbohydrate sulfotransferase Chst-1-like
JU440_g6405.t1	IPR002601	C6 domain
JU440_g15193.t1	IPR016186	C-type lectin-like/link domain superfamily
JU440_g15193.t1	IPR016187	C-type lectin fold
JU440_g15193.t1	IPR001304	C-type lectin-like
JU440_g15193.t1	IPR055578	Domain of unknown function DUF7154
JU440_g91.t2	IPR029034	Cystine-knot cytokine
JU440_g8588.t1	IPR019427	7TM GPCR, serpentine receptor class w (Srw)
JU440_g8588.t1	IPR017452	GPCR, rhodopsin-like, 7TM
JU440_g12347.t1	IPR021942	Protein of unknown function DUF3557
JU440_g17641.t1	IPR008160	Collagen triple helix repeat
JU440_g17641.t1	IPR002486	Nematode cuticle collagen, N-terminal
JU440_g13765.t1	IPR006186	Serine/threonine-specific protein phosphatase/bis(5-nucleosyl)-tetraphosphatase
JU440_g13765.t1	IPR050341	Serine/threonine-protein phosphatase PP1 catalytic subunit
JU440_g13765.t1	IPR029052	Metallo-dependent phosphatase-like
JU440_g13765.t1	IPR004843	Calcineurin-like, phosphoesterase domain
JU440_g15205.t1	IPR037516	Tripartite DENN domain
JU440_g15205.t1	IPR024224	DENND6
JU440_g18921.t1	IPR000612	Proteolipid membrane potential modulator
JU440_g1293.t1	IPR052854	Nematode Serpentine Receptor Class Epsilon
JU440_g15051.t1	IPR035127	Strongylid L4 protein-like
JU440_g5130.t1	IPR004151	7TM GPCR, serpentine receptor class e (Sre)
JU440_g5130.t1	IPR053365	Nematode receptor-like
JU440_g14546.t1	IPR052665	Neuropeptide-activated GPCR
JU440_g14546.t1	IPR019426	7TM GPCR, serpentine receptor class v (Srv)
JU440_g14546.t1	IPR017452	GPCR, rhodopsin-like, 7TM
JU440_g22027.t1	IPR000237	GRIP domain
JU440_g22027.t1	IPR051952	Golgi-associated and autophagy-related protein
JU440_g402.t1	IPR019178	Phosphatidylinositol 4,5-bisphosphate 4-phosphatase
JU440_g3447.t1	IPR013087	Zinc finger C2H2-type
JU440_g3447.t1	IPR052797	Regulatory Factors in Gene Expression and Cell Death
JU440_g3450.t1	IPR013087	Zinc finger C2H2-type
JU440_g3450.t1	IPR052797	Regulatory Factors in Gene Expression and Cell Death
JU440_g4978.t1	IPR001251	CRAL-TRIO lipid binding domain
JU440_g4978.t1	IPR036865	CRAL-TRIO lipid binding domain superfamily
JU440_g4978.t1	IPR053302	CRAL-TRIO domain-containing protein
JU440_g18845.t1	IPR004182	GRAM domain
JU440_g18845.t1	IPR051482	Cholesterol transport domain-containing protein
JU440_g18845.t1	IPR031968	VASt domain
JU440_g18845.t1	IPR011993	PH-like domain superfamily
JU440_g18691.t1	IPR003280	Two pore domain potassium channel
JU440_g18691.t1	IPR013099	Potassium channel domain
JU440_g10903.t1	IPR028082	Periplasmic binding protein-like I
JU440_g10903.t1	IPR017978	GPCR family 3, C-terminal
JU440_g10903.t1	IPR001828	Receptor, ligand binding region
JU440_g10903.t1	IPR050726	Metabotropic Glutamate Receptor
JU440_g10409.t1	IPR047201	ERI-1-like, DEDDh 3'-5' exonuclease domain
JU440_g10409.t1	IPR013520	Ribonuclease H-like domain
JU440_g10409.t1	IPR051274	3'-5' Exoribonuclease
JU440_g10409.t1	IPR036397	Ribonuclease H superfamily
JU440_g10409.t1	IPR012337	Ribonuclease H-like superfamily
JU440_g4024.t2	IPR055460	IFT52, central domain
JU440_g4024.t2	IPR055458	IFT52, GIFT domain
JU440_g4024.t2	IPR029062	Class I glutamine amidotransferase-like
JU440_g4024.t2	IPR039975	Intraflagellar transport protein 52 homolog
JU440_g7500.t1	IPR019422	7TM GPCR, serpentine receptor class h (Srh)
JU440_g7500.t1	IPR053220	Nematode receptor-like serpentine class H
JU440_g18493.t1	IPR018200	Ubiquitin specific protease, conserved site
JU440_g18493.t1	IPR028889	Ubiquitin specific protease UPS, catalytic domain
JU440_g18493.t1	IPR038765	Papain-like cysteine peptidase superfamily
JU440_g18493.t1	IPR050164	Ubiquitin carboxyl-terminal hydrolases
JU440_g18493.t1	IPR001394	Peptidase C19, ubiquitin carboxyl-terminal hydrolase
JU440_g13052.t1	IPR011333	SKP1/BTB/POZ domain superfamily
JU440_g13052.t1	IPR003131	Potassium channel tetramerisation-type BTB domain
JU440_g13052.t1	IPR000210	BTB/POZ domain
JU440_g13052.t1	IPR045068	BTB/POZ domain-containing adapter for CUL3-mediated RhoA degradation protein 1-3
JU440_g13052.t1	IPR008942	ENTH/VHS
JU440_g881.t1	IPR002486	Nematode cuticle collagen, N-terminal
JU440_g20647.t1	IPR012879	PAT complex subunit CCDC47
JU440_g16349.t1	IPR012340	Nucleic acid-binding, OB-fold
JU440_g16349.t1	IPR031327	Mini-chromosome maintenance protein
JU440_g16349.t1	IPR003593	AAA+ ATPase domain
JU440_g16349.t1	IPR001208	MCM domain
JU440_g16349.t1	IPR027417	P-loop containing nucleoside triphosphate hydrolase
JU440_g16349.t1	IPR033762	MCM OB domain
JU440_g16349.t1	IPR027925	MCM, N-terminal domain
JU440_g16349.t1	IPR008047	Mini-chromosome maintenance complex protein 4
JU440_g16349.t1	IPR041562	MCM, AAA-lid domain
JU440_g16349.t1	IPR018525	Mini-chromosome maintenance, conserved site
JU440_g4226.t1	IPR036259	MFS transporter superfamily
JU440_g4226.t1	IPR002666	Reduced folate carrier
JU440_g3498.t1	IPR001054	Adenylyl cyclase class-3/4/guanylyl cyclase
JU440_g3498.t1	IPR029787	Nucleotide cyclase
JU440_g3498.t1	IPR018297	Adenylyl cyclase class-4/guanylyl cyclase, conserved site
JU440_g3498.t1	IPR042463	Haem NO binding associated domain superfamily
JU440_g3498.t1	IPR011645	Haem NO binding associated
JU440_g3498.t1	IPR038158	H-NOX domain superfamily
JU440_g3498.t1	IPR011644	Heme NO-binding
JU440_g3498.t1	IPR024096	NO signalling/Golgi transport ligand-binding domain superfamily
JU440_g16301.t2	IPR006077	Vinculin/alpha-catenin
JU440_g16301.t2	IPR030045	Alpha-catulin 1
JU440_g16301.t2	IPR036723	Alpha-catenin/vinculin-like superfamily
JU440_g16301.t2	IPR001033	Alpha-catenin
JU440_g18142.t1	IPR039604	Nuclear segregation protein Bfr1
JU440_g15283.t1	IPR002486	Nematode cuticle collagen, N-terminal
JU440_g15283.t1	IPR008160	Collagen triple helix repeat
JU440_g17352.t1	IPR033369	Protein C19orf12
JU440_g16207.t1	IPR036743	Actin-related protein 2/3 complex subunit 5 superfamily
JU440_g16207.t1	IPR006789	Actin-related protein 2/3 complex subunit 5
JU440_g19676.t1	IPR027267	AH/BAR domain superfamily
JU440_g7881.t1	IPR001810	F-box domain
JU440_g7881.t1	IPR012885	Sdz-33, F-box domain
JU440_g7881.t1	IPR053222	Zygotic Embryogenesis-Associated Protein
JU440_g15088.t1	IPR019425	7TM GPCR, serpentine receptor class t (Srt)
JU440_g19255.t1	IPR009497	Regulator protein, PHA-1
JU440_g4853.t1	IPR007248	Mpv17/PMP22
JU440_g3904.t1	IPR006342	Methyltransferase FkbM
JU440_g4790.t1	IPR005331	Sulfotransferase
JU440_g4790.t1	IPR007669	Carbohydrate sulfotransferase Chst-1-like
JU440_g11103.t1	IPR038534	Rtr1/RPAP2 domain superfamily
JU440_g11103.t1	IPR039693	Rtr1/RPAP2
JU440_g11103.t1	IPR007308	Rtr1/RPAP2 domain
JU440_g7397.t1	IPR001810	F-box domain
JU440_g7397.t1	IPR040161	F-box A protein FB224
JU440_g7397.t1	IPR002900	Domain of unknown function DUF38/FTH, Caenorhabditis species
JU440_g7397.t1	IPR036047	F-box-like domain superfamily
JU440_g20330.t1	IPR002486	Nematode cuticle collagen, N-terminal
JU440_g20330.t1	IPR008160	Collagen triple helix repeat
JU440_g14584.t1	IPR053315	Peptidase C14A
JU440_g14584.t1	IPR011009	Protein kinase-like domain superfamily
JU440_g14584.t1	IPR018200	Ubiquitin specific protease, conserved site
JU440_g14584.t1	IPR006570	SPK domain
JU440_g14584.t1	IPR038765	Papain-like cysteine peptidase superfamily
JU440_g14584.t1	IPR001394	Peptidase C19, ubiquitin carboxyl-terminal hydrolase
JU440_g14584.t1	IPR028889	Ubiquitin specific protease UPS, catalytic domain
JU440_g15849.t1	IPR001258	NHL repeat
JU440_g15849.t1	IPR000720	Peptidylglycine alpha-hydroxylating monooxygenase/peptidyl-hydroxyglycine alpha-amidating lyase
JU440_g15849.t1	IPR011042	Six-bladed beta-propeller, TolB-like
JU440_g5899.t1	IPR045014	Transmembrane protein 41A/B
JU440_g5899.t1	IPR032816	VTT domain
JU440_g6092.t1	IPR036397	Ribonuclease H superfamily
JU440_g6092.t1	IPR004649	Ribonuclease H2, subunit A
JU440_g6092.t1	IPR024567	Ribonuclease HII/HIII domain
JU440_g6092.t1	IPR012337	Ribonuclease H-like superfamily
JU440_g6092.t1	IPR001352	Ribonuclease HII/HIII
JU440_g6092.t1	IPR023160	Ribonuclease HII, helix-loop-helix cap domain superfamily
JU440_g20887.t1	IPR002602	Domain of unknown function DB
JU440_g11619.t1	IPR006828	Association with the SNF1 complex (ASC) domain
JU440_g11619.t1	IPR014756	Immunoglobulin E-set
JU440_g11619.t1	IPR013783	Immunoglobulin-like fold
JU440_g11619.t1	IPR050827	CRP1/MDG1 DNA-binding & kinase subunit
JU440_g11619.t1	IPR037256	ASC domain superfamily
JU440_g11619.t1	IPR032640	AMP-activated protein kinase, glycogen-binding domain
JU440_g414.t1	IPR005817	Wnt
JU440_g414.t1	IPR018161	Wnt protein, conserved site
JU440_g414.t1	IPR043158	Wnt, C-terminal domain
JU440_g21790.t1	IPR002223	Pancreatic trypsin inhibitor Kunitz domain
JU440_g21790.t1	IPR036880	Pancreatic trypsin inhibitor Kunitz domain superfamily
JU440_g21790.t1	IPR020901	Proteinase inhibitor I2, Kunitz, conserved site
JU440_g21790.t1	IPR006150	Cysteine-rich repeat
JU440_g21790.t1	IPR006149	EB domain
JU440_g21790.t1	IPR028150	Lustrin, cysteine-rich repeated
JU440_g21790.t1	IPR053014	Cuticle-associated divergent protein
JU440_g836.t1	IPR003280	Two pore domain potassium channel
JU440_g836.t1	IPR013099	Potassium channel domain
JU440_g8017.t1	IPR001304	C-type lectin-like
JU440_g8017.t1	IPR006583	PAN-3 domain
JU440_g8017.t1	IPR016186	C-type lectin-like/link domain superfamily
JU440_g8017.t1	IPR016187	C-type lectin fold
JU440_g10247.t1	IPR036053	PABC (PABP) domain
JU440_g21531.t2	IPR017884	SANT domain
JU440_g21531.t2	IPR000949	ELM2 domain
JU440_g21531.t2	IPR001005	SANT/Myb domain
JU440_g21531.t2	IPR000679	Zinc finger, GATA-type
JU440_g21531.t2	IPR009057	Homedomain-like superfamily
JU440_g21531.t2	IPR051066	Transcriptional Regulator and Corepressor
JU440_g2001.t2	IPR006652	Kelch repeat type 1
JU440_g2001.t2	IPR011705	BTB/Kelch-associated
JU440_g2001.t2	IPR000210	BTB/POZ domain
JU440_g2001.t2	IPR011333	SKP1/BTB/POZ domain superfamily
JU440_g2001.t2	IPR015915	Kelch-type beta-propeller
JU440_g14322.t1	IPR049492	BD-FAE-like domain
JU440_g14322.t1	IPR029058	Alpha/Beta hydrolase fold
JU440_g14322.t1	IPR050300	GDXG lipolytic enzyme
JU440_g15943.t2	IPR053729	MAD2L1-binding domain-containing protein
JU440_g21613.t1	IPR057143	P-granule-associated protein DEPS-1, second OB-fold
JU440_g21613.t1	IPR057139	P-granule-associated protein DEPS-1, first OB-fold
JU440_g21613.t1	IPR057144	P-granule-associated protein DEPS-1, sixth OB-fold
JU440_g21613.t1	IPR057147	P-granule-associated protein DEPS-1, third OB-fold domain
JU440_g9393.t1	IPR000615	Bestrophin
JU440_g9393.t1	IPR021134	Bestrophin-like
JU440_g1621.t1	IPR001628	Zinc finger, nuclear hormone receptor-type
JU440_g1621.t1	IPR000536	Nuclear hormone receptor, ligand-binding domain
JU440_g1621.t1	IPR035500	Nuclear hormone receptor-like domain superfamily
JU440_g1621.t1	IPR013088	Zinc finger, NHR/GATA-type
JU440_g4267.t1	IPR002602	Domain of unknown function DB
JU440_g12764.t1	IPR011333	SKP1/BTB/POZ domain superfamily
JU440_g12764.t1	IPR000210	BTB/POZ domain
JU440_g12764.t1	IPR045068	BTB/POZ domain-containing adapter for CUL3-mediated RhoA degradation protein 1-3
JU440_g12764.t1	IPR003131	Potassium channel tetramerisation-type BTB domain
JU440_g2769.t1	IPR001810	F-box domain
JU440_g1572.t1	IPR036396	Cytochrome P450 superfamily
JU440_g1572.t1	IPR001128	Cytochrome P450
JU440_g1572.t1	IPR017972	Cytochrome P450, conserved site
JU440_g1572.t1	IPR002401	Cytochrome P450, E-class, group I
JU440_g1572.t1	IPR050182	Cytochrome P450 family 2
JU440_g8665.t1	IPR003839	7TM GPCR, serpentine receptor class u (Sru)
JU440_g7999.t1	IPR000536	Nuclear hormone receptor, ligand-binding domain
JU440_g7999.t1	IPR051152	Caenorhabditis elegans Orphan Nuclear Receptors
JU440_g7999.t1	IPR035500	Nuclear hormone receptor-like domain superfamily
JU440_g16191.t1	IPR010855	Cytomegalovirus IE1/IE2
JU440_g16191.t1	IPR009497	Regulator protein, PHA-1
JU440_g8142.t1	IPR036871	PX domain superfamily
JU440_g8142.t1	IPR013937	Sorting nexin, C-terminal
JU440_g8142.t1	IPR036305	RGS domain superfamily
JU440_g8142.t1	IPR016137	RGS domain
JU440_g8142.t1	IPR037896	SNX13, RGS domain
JU440_g8142.t1	IPR044926	RGS, subdomain 2
JU440_g8142.t1	IPR001683	Phox homology
JU440_g8142.t1	IPR003114	Phox-associated domain
JU440_g10414.t1	IPR011598	Myc-type, basic helix-loop-helix (bHLH) domain
JU440_g10414.t1	IPR036638	Helix-loop-helix DNA-binding domain superfamily
JU440_g10414.t1	IPR050359	Basic helix-loop-helix transcription factors
JU440_g11175.t1	IPR002921	Fungal lipase-type domain
JU440_g11175.t1	IPR029058	Alpha/Beta hydrolase fold
JU440_g18514.t1	IPR040129	Protein lin-15B-like
JU440_g18514.t1	IPR012337	Ribonuclease H-like superfamily
JU440_g9105.t1	IPR001313	Pumilio RNA-binding repeat
JU440_g9105.t1	IPR016024	Armadillo-type fold
JU440_g9105.t1	IPR011989	Armadillo-like helical
JU440_g9105.t1	IPR040000	Nucleolar protein 9
JU440_g7317.t1	IPR053220	Nematode receptor-like serpentine class H
JU440_g7317.t1	IPR019422	7TM GPCR, serpentine receptor class h (Srh)
JU440_g3278.t1	IPR010558	Caenorhabditis elegans ly-6-related
JU440_g6578.t1	IPR036465	von Willebrand factor A-like domain superfamily
JU440_g6578.t1	IPR002035	von Willebrand factor, type A
JU440_g6578.t1	IPR052229	Collagen VI and Biomineralization Protein PIF
JU440_g337.t1	IPR052860	Nematode Receptor-Like/GPCR1
JU440_g4002.t1	IPR004245	Protein of unknown function DUF229
JU440_g4002.t1	IPR017850	Alkaline-phosphatase-like, core domain superfamily
JU440_g4333.t1	IPR000494	Receptor L-domain
JU440_g4333.t1	IPR036941	Receptor L-domain superfamily
JU440_g14412.t2	IPR010339	TIP49, P-loop domain
JU440_g14412.t2	IPR027417	P-loop containing nucleoside triphosphate hydrolase
JU440_g14412.t2	IPR012340	Nucleic acid-binding, OB-fold
JU440_g14412.t2	IPR003593	AAA+ ATPase domain
JU440_g14412.t2	IPR041048	RuvB-like, AAA-lid domain
JU440_g14412.t2	IPR027238	RuvB-like
JU440_g5129.t1	IPR004151	7TM GPCR, serpentine receptor class e (Sre)
JU440_g13106.t1	IPR000210	BTB/POZ domain
JU440_g13106.t1	IPR011333	SKP1/BTB/POZ domain superfamily
JU440_g13106.t1	IPR052664	BTB and MATH domain-containing protein
JU440_g13185.t2	IPR018817	7TM GPCR, serpentine receptor class z (Srz)
JU440_g14509.t1	IPR003511	HORMA domain
JU440_g14509.t1	IPR036570	HORMA domain superfamily
JU440_g9635.t1	IPR006583	PAN-3 domain
JU440_g9635.t1	IPR016186	C-type lectin-like/link domain superfamily
JU440_g9635.t1	IPR001304	C-type lectin-like
JU440_g9635.t1	IPR016187	C-type lectin fold
JU440_g11592.t1	IPR019428	7TM GPCR, serpentine receptor class r (Str)
JU440_g2491.t2	IPR019422	7TM GPCR, serpentine receptor class h (Srh)
JU440_g2491.t2	IPR053220	Nematode receptor-like serpentine class H
JU440_g69.t1	IPR001204	Phosphate transporter
JU440_g18324.t1	IPR056674	Protein of unknown function DUF7772
JU440_g18328.t1	IPR056674	Protein of unknown function DUF7772
JU440_g8474.t1	IPR023798	Small ribosomal subunit protein uS7 domain
JU440_g8474.t1	IPR036823	Small ribosomal subunit protein uS7 domain superfamily
JU440_g8474.t1	IPR000235	Small ribosomal subunit protein uS7
JU440_g3352.t1	IPR019422	7TM GPCR, serpentine receptor class h (Srh)
JU440_g7550.t1	IPR004344	Tubulin-tyrosine ligase/Tubulin polyglutamylase
JU440_g7550.t1	IPR011761	ATP-grasp fold
JU440_g14542.t1	IPR022629	S-adenosylmethionine synthetase, central domain
JU440_g14542.t1	IPR002133	S-adenosylmethionine synthetase
JU440_g14542.t1	IPR022636	S-adenosylmethionine synthetase superfamily
JU440_g14542.t1	IPR022630	S-adenosylmethionine synthetase, C-terminal
JU440_g14542.t1	IPR022631	S-adenosylmethionine synthetase, conserved site
JU440_g14542.t1	IPR022628	S-adenosylmethionine synthetase, N-terminal
JU440_g6633.t1	IPR056953	Cuticlin, N-terminal domain
JU440_g6633.t1	IPR001507	Zona pellucida domain
JU440_g6633.t1	IPR051962	Cuticlin domain-containing protein
JU440_g6633.t1	IPR057475	Cuticlin, C-terminal domain
JU440_g15198.t2	IPR055578	Domain of unknown function DUF7154
JU440_g14326.t2	IPR037282	F-actin-capping protein subunit alpha/beta
JU440_g14326.t2	IPR017865	F-actin capping protein, alpha subunit, conserved site
JU440_g14326.t2	IPR042276	F-actin-capping protein subunit alpha/beta, domain 2
JU440_g14326.t2	IPR002189	F-actin-capping protein subunit alpha
JU440_g14326.t2	IPR042489	F-actin capping protein, alpha subunit, domain 1
JU440_g4372.t1	IPR002486	Nematode cuticle collagen, N-terminal
JU440_g12534.t1	IPR001810	F-box domain
JU440_g12534.t1	IPR053222	Zygotic Embryogenesis-Associated Protein
JU440_g12534.t1	IPR012885	Sdz-33, F-box domain
JU440_g8068.t1	IPR039421	Type 1 protein exporter
JU440_g8068.t1	IPR011527	ABC transporter type 1, transmembrane domain
JU440_g8068.t1	IPR003439	ABC transporter-like, ATP-binding domain
JU440_g8068.t1	IPR027417	P-loop containing nucleoside triphosphate hydrolase
JU440_g8068.t1	IPR017871	ABC transporter-like, conserved site
JU440_g8068.t1	IPR036640	ABC transporter type 1, transmembrane domain superfamily
JU440_g8068.t1	IPR003593	AAA+ ATPase domain
JU440_g16054.t1	IPR000242	Tyrosine-specific protein phosphatase, PTPase domain
JU440_g16054.t1	IPR029021	Protein-tyrosine phosphatase-like
JU440_g16054.t1	IPR052782	Oocyte-to-zygote transition regulator
JU440_g16054.t1	IPR003595	Protein-tyrosine phosphatase, catalytic
JU440_g299.t1	IPR019430	7TM GPCR, serpentine receptor class x (Srx)
JU440_g994.t1	IPR001709	Flavoprotein pyridine nucleotide cytochrome reductase
JU440_g994.t1	IPR001834	NADH:cytochrome b5 reductase-like
JU440_g994.t1	IPR039261	Ferredoxin-NADP reductase (FNR), nucleotide-binding domain
JU440_g994.t1	IPR017927	FAD-binding domain, ferredoxin reductase-type
JU440_g994.t1	IPR017938	Riboflavin synthase-like beta-barrel
JU440_g994.t1	IPR001433	Oxidoreductase FAD/NAD(P)-binding
JU440_g994.t1	IPR008333	Flavoprotein pyridine nucleotide cytochrome reductase-like, FAD-binding domain
JU440_g16198.t1	IPR002486	Nematode cuticle collagen, N-terminal
JU440_g16198.t1	IPR008160	Collagen triple helix repeat
JU440_g9499.t1	IPR011989	Armadillo-like helical
JU440_g9499.t1	IPR057412	Integrator complex subunit 4/Protein SIEL, C-terminal Ig-like domain
JU440_g9499.t1	IPR016024	Armadillo-type fold
JU440_g11410.t2	IPR013057	Amino acid transporter, transmembrane domain
JU440_g15324.t1	IPR007284	Ground-like domain
JU440_g16880.t1	IPR001873	Epithelial sodium channel
JU440_g1076.t1	IPR003960	ATPase, AAA-type, conserved site
JU440_g1076.t1	IPR027417	P-loop containing nucleoside triphosphate hydrolase
JU440_g1076.t1	IPR050221	26S Proteasome Regulatory ATPase
JU440_g1076.t1	IPR041569	AAA ATPase, AAA+ lid domain
JU440_g1076.t1	IPR032501	Proteasomal ATPase, second OB domain
JU440_g1076.t1	IPR003593	AAA+ ATPase domain
JU440_g1076.t1	IPR003959	ATPase, AAA-type, core
JU440_g1076.t1	IPR012340	Nucleic acid-binding, OB-fold
JU440_g16681.t1	IPR057546	Stalled ribosome sensor GCN1-like, HEAT repeats region
JU440_g16681.t1	IPR011989	Armadillo-like helical
JU440_g16681.t1	IPR021133	HEAT, type 2
JU440_g16681.t1	IPR034085	TOG domain
JU440_g16681.t1	IPR016024	Armadillo-type fold
JU440_g11973.t1	IPR002347	Short-chain dehydrogenase/reductase SDR
JU440_g11973.t1	IPR036291	NAD(P)-binding domain superfamily
JU440_g11973.t1	IPR020904	Short-chain dehydrogenase/reductase, conserved site
JU440_g17108.t1	IPR051165	Multifunctional Ankyrin Repeat Domain-Containing Protein
JU440_g17108.t1	IPR036770	Ankyrin repeat-containing domain superfamily
JU440_g17108.t1	IPR002110	Ankyrin repeat
JU440_g17108.t1	IPR001496	SOCS box domain
JU440_g17108.t1	IPR036036	SOCS box-like domain superfamily
JU440_g2490.t1	IPR019422	7TM GPCR, serpentine receptor class h (Srh)
JU440_g2490.t1	IPR053220	Nematode receptor-like serpentine class H
JU440_g3015.t1	IPR053220	Nematode receptor-like serpentine class H
JU440_g3015.t1	IPR019422	7TM GPCR, serpentine receptor class h (Srh)
JU440_g7141.t1	IPR010601	Protein of unknown function DUF1182
JU440_g21031.t1	IPR006153	Cation/H+ exchanger, transmembrane domain
JU440_g21031.t1	IPR018422	Cation/H+ exchanger, CPA1 family
JU440_g21031.t1	IPR002090	Sodium/hydrogen exchanger 6/7/9
JU440_g21031.t1	IPR004709	Na+/H+ exchanger
JU440_g17391.t1	IPR013128	Peptidase C1A
JU440_g17391.t1	IPR025661	Cysteine peptidase, asparagine active site
JU440_g17391.t1	IPR000169	Cysteine peptidase, cysteine active site
JU440_g17391.t1	IPR000668	Peptidase C1A, papain C-terminal
JU440_g17391.t1	IPR025660	Cysteine peptidase, histidine active site
JU440_g17391.t1	IPR038765	Papain-like cysteine peptidase superfamily
JU440_g16175.t1	IPR033370	Conserved oligomeric Golgi complex subunit 1
JU440_g18756.t1	IPR008498	Protein of unknown function DUF780, Caenorhabditis species
JU440_g2838.t1	IPR050879	Acyltransferase 3
JU440_g1686.t1	IPR007669	Carbohydrate sulfotransferase Chst-1-like
JU440_g1686.t1	IPR005331	Sulfotransferase
JU440_g2612.t1	IPR016186	C-type lectin-like/link domain superfamily
JU440_g2612.t1	IPR016187	C-type lectin fold
JU440_g2479.t2	IPR001304	C-type lectin-like
JU440_g2479.t2	IPR016187	C-type lectin fold
JU440_g2479.t2	IPR016186	C-type lectin-like/link domain superfamily
JU440_g2479.t2	IPR050976	Snake venom C-type lectin-like
JU440_g7265.t1	IPR041426	Mos1 transposase, HTH domain
JU440_g7265.t1	IPR002900	Domain of unknown function DUF38/FTH, Caenorhabditis species
JU440_g7265.t1	IPR040161	F-box A protein FB224
JU440_g7265.t1	IPR001810	F-box domain
JU440_g5854.t2	IPR017853	Glycoside hydrolase superfamily
JU440_g5854.t2	IPR001223	Glycoside hydrolase family 18, catalytic domain
JU440_g5854.t2	IPR029070	Chitinase insertion domain superfamily
JU440_g5854.t2	IPR011583	Chitinase II/V-like, catalytic domain
JU440_g10727.t1	IPR003280	Two pore domain potassium channel
JU440_g1976.t1	IPR036291	NAD(P)-binding domain superfamily
JU440_g1976.t1	IPR002347	Short-chain dehydrogenase/reductase SDR
JU440_g1976.t1	IPR020904	Short-chain dehydrogenase/reductase, conserved site
JU440_g15595.t1	IPR005036	CBM21 (carbohydrate binding type-21) domain
JU440_g15595.t1	IPR038175	CBM21 domain superfamily
JU440_g15595.t1	IPR017434	Protein phosphatase 1 regulatory subunit 3B/C/D, metazoa
JU440_g15595.t1	IPR050782	Protein phosphatase 1 regulatory subunit 3
JU440_g17267.t1	IPR020471	Aldo-keto reductase
JU440_g17267.t1	IPR023210	NADP-dependent oxidoreductase domain
JU440_g17267.t1	IPR036812	NAD(P)-dependent oxidoreductase domain superfamily
JU440_g14404.t1	IPR036444	Phospholipase A2 domain superfamily
JU440_g14404.t1	IPR053322	Phospholipase A2-like
JU440_g19481.t1	IPR007829	TM2 domain
JU440_g2488.t1	IPR005123	Oxoglutarate/iron-dependent dioxygenase domain
JU440_g2488.t1	IPR045054	Prolyl 4-hydroxylase
JU440_g2488.t1	IPR006620	Prolyl 4-hydroxylase, alpha subunit
JU440_g2488.t1	IPR044862	Prolyl 4-hydroxylase alpha subunit, Fe(2+) 2OG dioxygenase domain
JU440_g12950.t1	IPR007026	CC domain
JU440_g21494.t1	IPR018247	EF-Hand 1, calcium-binding site
JU440_g21494.t1	IPR050403	Myosin regulatory light chain
JU440_g21494.t1	IPR002048	EF-hand domain
JU440_g21494.t1	IPR011992	EF-hand domain pair
JU440_g11993.t1	IPR006121	Heavy metal-associated domain, HMA
JU440_g11993.t1	IPR017969	Heavy-metal-associated, conserved site
JU440_g11993.t1	IPR006122	Heavy metal-associated domain, copper ion-binding
JU440_g11993.t1	IPR036163	Heavy metal-associated domain superfamily
JU440_g13859.t1	IPR026939	ZNF706/At2g23090 superfamily
JU440_g13859.t1	IPR045230	Zinc finger protein MBS1/2-like
JU440_g13859.t1	IPR007513	Small EDRK-rich factor-like, N-terminal
JU440_g490.t1	IPR019428	7TM GPCR, serpentine receptor class r (Str)
JU440_g3522.t1	IPR019430	7TM GPCR, serpentine receptor class x (Srx)
JU440_g21156.t1	IPR043502	DNA/RNA polymerase superfamily
JU440_g21156.t1	IPR036691	Endonuclease/exonuclease/phosphatase superfamily
JU440_g21156.t1	IPR005135	Endonuclease/exonuclease/phosphatase
JU440_g21156.t1	IPR000477	Reverse transcriptase domain
JU440_g9242.t1	IPR009053	Prefoldin
JU440_g9242.t1	IPR002777	Prefoldin beta-like
JU440_g19503.t2	IPR000436	Sushi/SCR/CCP domain
JU440_g19503.t2	IPR035976	Sushi/SCR/CCP superfamily
JU440_g19503.t2	IPR051503	Complement System Regulators and Virion Entry Mediators
JU440_g11399.t2	IPR010286	METTL16/RlmF family
JU440_g11399.t2	IPR017182	Methyltransferase METTL16/PsiM
JU440_g11399.t2	IPR029063	S-adenosyl-L-methionine-dependent methyltransferase superfamily
JU440_g5300.t1	IPR000718	Peptidase M13
JU440_g5300.t1	IPR008753	Peptidase M13, N-terminal domain
JU440_g5300.t1	IPR018497	Peptidase M13, C-terminal domain
JU440_g5300.t1	IPR042089	Peptidase M13, domain 2
JU440_g5300.t1	IPR024079	Metallopeptidase, catalytic domain superfamily
JU440_g10443.t2	IPR002123	Phospholipid/glycerol acyltransferase
JU440_g10443.t2	IPR045252	Lysophosphatidylcholine acyltransferase LPCAT1-like
JU440_g2058.t1	IPR011701	Major facilitator superfamily
JU440_g2058.t1	IPR036259	MFS transporter superfamily
JU440_g2058.t1	IPR020846	Major facilitator superfamily domain
JU440_g12533.t1	IPR012885	Sdz-33, F-box domain
JU440_g12533.t1	IPR053222	Zygotic Embryogenesis-Associated Protein
JU440_g12533.t1	IPR001810	F-box domain
JU440_g15786.t1	IPR004730	Transaldolase type 1
JU440_g15786.t1	IPR013785	Aldolase-type TIM barrel
JU440_g15786.t1	IPR001585	Transaldolase/Fructose-6-phosphate aldolase
JU440_g15786.t1	IPR018225	Transaldolase, active site
JU440_g2625.t1	IPR053220	Nematode receptor-like serpentine class H
JU440_g2625.t1	IPR019422	7TM GPCR, serpentine receptor class h (Srh)
JU440_g20145.t1	IPR042415	Protein canopy homolog
JU440_g4294.t1	IPR023391	Protein translocase SecE domain superfamily
JU440_g4294.t1	IPR001901	Protein translocase complex, SecE/Sec61-gamma subunit
JU440_g4294.t1	IPR008158	Protein translocase SEC61 complex, gamma subunit
JU440_g8924.t1	IPR001478	PDZ domain
JU440_g8924.t1	IPR040264	Uncharacterized protein T15H9.4-like
JU440_g8924.t1	IPR036034	PDZ superfamily
JU440_g13414.t1	IPR006183	6-phosphogluconate dehydrogenase
JU440_g13414.t1	IPR006115	6-phosphogluconate dehydrogenase, NADP-binding
JU440_g13414.t1	IPR036291	NAD(P)-binding domain superfamily
JU440_g228.t1	IPR036084	Serine protease inhibitor-like superfamily
JU440_g228.t1	IPR002919	Trypsin Inhibitor-like, cysteine rich domain
JU440_g228.t1	IPR051368	Serine Protease Inhibitor-like TIL Domain
JU440_g9678.t1	IPR004087	K Homology domain
JU440_g9678.t1	IPR036612	K Homology domain, type 1 superfamily
JU440_g9678.t1	IPR040160	Eukaryotic translation initiation factor 4E-binding protein Mextli
JU440_g9678.t1	IPR004088	K Homology domain, type 1
JU440_g10832.t1	IPR037667	Protein FMC1 homologue
JU440_g13761.t1	IPR003839	7TM GPCR, serpentine receptor class u (Sru)
JU440_g821.t1	IPR000742	EGF-like domain
JU440_g821.t1	IPR056863	Laminin/attractin/netrin-like, EGF domain
JU440_g821.t1	IPR032487	Polyprotein allergen, nematode
JU440_g821.t1	IPR050440	Laminin/Netrin Extracellular Matrix
JU440_g821.t1	IPR038289	DVA-1 superfamily
JU440_g821.t1	IPR002049	Laminin-type EGF domain
JU440_g18959.t1	IPR001650	Helicase, C-terminal domain-like
JU440_g18959.t1	IPR014014	RNA helicase, DEAD-box type, Q motif
JU440_g18959.t1	IPR001878	Zinc finger, CCHC-type
JU440_g18959.t1	IPR036875	Zinc finger, CCHC-type superfamily
JU440_g18959.t1	IPR014001	Helicase superfamily 1/2, ATP-binding domain
JU440_g18959.t1	IPR011545	DEAD/DEAH-box helicase domain
JU440_g18959.t1	IPR000629	ATP-dependent RNA helicase DEAD-box, conserved site
JU440_g18959.t1	IPR027417	P-loop containing nucleoside triphosphate hydrolase
JU440_g12744.t2	IPR012719	T-complex protein 1, gamma subunit
JU440_g12744.t2	IPR027409	GroEL-like apical domain superfamily
JU440_g12744.t2	IPR002194	Chaperonin TCP-1, conserved site
JU440_g12744.t2	IPR017998	Chaperone tailless complex polypeptide 1 (TCP-1)
JU440_g12744.t2	IPR002423	Chaperonin Cpn60/GroEL/TCP-1 family
JU440_g12744.t2	IPR053374	TCP-1 chaperonin-containing T-complex
JU440_g12744.t2	IPR027410	TCP-1-like chaperonin intermediate domain superfamily
JU440_g12744.t2	IPR027413	GroEL-like equatorial domain superfamily
JU440_g12744.t2	IPR054827	Thermosome subunit alpha
JU440_g19504.t1	IPR000742	EGF-like domain
JU440_g19504.t1	IPR036055	LDL receptor-like superfamily
JU440_g19504.t1	IPR002172	Low-density lipoprotein (LDL) receptor class A repeat
JU440_g19504.t1	IPR000033	LDLR class B repeat
JU440_g19504.t1	IPR018097	EGF-like calcium-binding, conserved site
JU440_g19504.t1	IPR001881	EGF-like calcium-binding domain
JU440_g19504.t1	IPR011042	Six-bladed beta-propeller, TolB-like
JU440_g19504.t1	IPR049883	NOTCH1 EGF-like calcium-binding domain
JU440_g19504.t1	IPR050778	Cueball/EGF/LRP/Nidogen
JU440_g19504.t1	IPR023415	Low-density lipoprotein (LDL) receptor class A, conserved site
JU440_g19780.t1	IPR007785	Anamorsin
JU440_g19780.t1	IPR046408	Anamorsin, C-terminal
JU440_g1803.t1	IPR016638	Uncharacterised protein family UPF0376
JU440_g1803.t1	IPR002542	T20D4.11-like domain
JU440_g1508.t1	IPR019425	7TM GPCR, serpentine receptor class t (Srt)
JU440_g9108.t1	IPR000990	Innexin
JU440_g18022.t1	IPR013126	Heat shock protein 70 family
JU440_g18022.t1	IPR043129	ATPase, nucleotide binding domain
JU440_g13060.t1	IPR011333	SKP1/BTB/POZ domain superfamily
JU440_g13060.t1	IPR000210	BTB/POZ domain
JU440_g13060.t1	IPR045068	BTB/POZ domain-containing adapter for CUL3-mediated RhoA degradation protein 1-3
JU440_g13060.t1	IPR003131	Potassium channel tetramerisation-type BTB domain
JU440_g21689.t1	IPR001810	F-box domain
JU440_g21689.t1	IPR002900	Domain of unknown function DUF38/FTH, Caenorhabditis species
JU440_g21689.t1	IPR040161	F-box A protein FB224
JU440_g7096.t1	IPR002602	Domain of unknown function DB
JU440_g3435.t1	IPR002542	T20D4.11-like domain
JU440_g16218.t1	IPR000719	Protein kinase domain
JU440_g16218.t1	IPR011009	Protein kinase-like domain superfamily
JU440_g16218.t1	IPR008271	Serine/threonine-protein kinase, active site
JU440_g16218.t1	IPR050915	MAP kinase kinase
JU440_g473.t1	IPR017850	Alkaline-phosphatase-like, core domain superfamily
JU440_g473.t1	IPR024607	Sulfatase, conserved site
JU440_g473.t1	IPR052701	Glycosaminoglycan & Ulvan Degrading Sulfatases
JU440_g473.t1	IPR000917	Sulfatase, N-terminal
JU440_g8071.t1	IPR050799	Zinc Iron Protein (ZIP) Transporter
JU440_g8071.t1	IPR003689	Zinc/iron permease
JU440_g172.t1	IPR019422	7TM GPCR, serpentine receptor class h (Srh)
JU440_g16307.t1	IPR013783	Immunoglobulin-like fold
JU440_g16307.t1	IPR000535	Major sperm protein (MSP) domain
JU440_g16307.t1	IPR051774	Sperm-specific class P
JU440_g16307.t1	IPR008962	PapD-like superfamily
JU440_g2114.t1	IPR051152	Caenorhabditis elegans Orphan Nuclear Receptors
JU440_g2114.t1	IPR000536	Nuclear hormone receptor, ligand-binding domain
JU440_g2114.t1	IPR001628	Zinc finger, nuclear hormone receptor-type
JU440_g2114.t1	IPR035500	Nuclear hormone receptor-like domain superfamily
JU440_g2114.t1	IPR013088	Zinc finger, NHR/GATA-type
JU440_g2114.t1	IPR049636	Hepatocyte nuclear factor 4-like, DNA-binding domain
JU440_g2787.t1	IPR009564	Protein of unknown function DUF1179
JU440_g11906.t1	IPR002486	Nematode cuticle collagen, N-terminal
JU440_g11906.t1	IPR008160	Collagen triple helix repeat
JU440_g20748.t1	IPR001202	WW domain
JU440_g20748.t1	IPR035983	HECT, E3 ligase catalytic domain
JU440_g20748.t1	IPR000569	HECT domain
JU440_g20748.t1	IPR012885	Sdz-33, F-box domain
JU440_g20748.t1	IPR036020	WW domain superfamily
JU440_g20748.t1	IPR050409	E3 ubiquitin-protein ligase
JU440_g17868.t1	IPR001628	Zinc finger, nuclear hormone receptor-type
JU440_g17868.t1	IPR000536	Nuclear hormone receptor, ligand-binding domain
JU440_g17868.t1	IPR013088	Zinc finger, NHR/GATA-type
JU440_g17868.t1	IPR035500	Nuclear hormone receptor-like domain superfamily
JU440_g9572.t1	IPR006169	GTP1/OBG domain
JU440_g9572.t1	IPR036726	GTP1/OBG domain superfamily
JU440_g9572.t1	IPR045086	OBG-type GTPase
JU440_g9572.t1	IPR006073	GTP binding domain
JU440_g9572.t1	IPR027417	P-loop containing nucleoside triphosphate hydrolase
JU440_g9572.t1	IPR031167	OBG-type guanine nucleotide-binding (G) domain
JU440_g9572.t1	IPR014100	GTP-binding protein Obg/CgtA
JU440_g9572.t1	IPR005225	Small GTP-binding domain
JU440_g1490.t1	IPR031327	Mini-chromosome maintenance protein
JU440_g1490.t1	IPR003593	AAA+ ATPase domain
JU440_g1490.t1	IPR001208	MCM domain
JU440_g1490.t1	IPR033762	MCM OB domain
JU440_g1490.t1	IPR027417	P-loop containing nucleoside triphosphate hydrolase
JU440_g1490.t1	IPR041562	MCM, AAA-lid domain
JU440_g1490.t1	IPR018525	Mini-chromosome maintenance, conserved site
JU440_g1490.t1	IPR008050	DNA replication licensing factor Mcm7
JU440_g1490.t1	IPR012340	Nucleic acid-binding, OB-fold
JU440_g1490.t1	IPR027925	MCM, N-terminal domain
JU440_g14316.t1	IPR002347	Short-chain dehydrogenase/reductase SDR
JU440_g14316.t1	IPR036291	NAD(P)-binding domain superfamily
JU440_g19103.t1	IPR001781	Zinc finger, LIM-type
JU440_g18374.t1	IPR050278	Serine protease S9B/DPPIV
JU440_g18374.t1	IPR001375	Peptidase S9, prolyl oligopeptidase, catalytic domain
JU440_g18374.t1	IPR029058	Alpha/Beta hydrolase fold
JU440_g18374.t1	IPR002469	Dipeptidylpeptidase IV, N-terminal domain
JU440_g13658.t2	IPR025574	Nucleoporin FG repeat
JU440_g13658.t2	IPR024864	Nucleoporin Nup54/Nup57/Nup44
JU440_g13658.t2	IPR025712	Nucleoporin Nup54, alpha-helical domain
JU440_g10466.t1	IPR001810	F-box domain
JU440_g10466.t1	IPR002900	Domain of unknown function DUF38/FTH, Caenorhabditis species
JU440_g10466.t1	IPR036047	F-box-like domain superfamily
JU440_g10466.t1	IPR040161	F-box A protein FB224
JU440_g10470.t1	IPR001810	F-box domain
JU440_g10470.t1	IPR002900	Domain of unknown function DUF38/FTH, Caenorhabditis species
JU440_g10470.t1	IPR036047	F-box-like domain superfamily
JU440_g10470.t1	IPR040161	F-box A protein FB224
JU440_g10468.t1	IPR001810	F-box domain
JU440_g10468.t1	IPR002900	Domain of unknown function DUF38/FTH, Caenorhabditis species
JU440_g10468.t1	IPR036047	F-box-like domain superfamily
JU440_g10468.t1	IPR040161	F-box A protein FB224
JU440_g16402.t2	IPR000742	EGF-like domain
JU440_g7893.t1	IPR003366	CUB-like domain
JU440_g7893.t1	IPR056013	Domain of unknown function DUF7591
JU440_g7893.t1	IPR056014	Domain of unknown function DUF7592
JU440_g20210.t1	IPR055492	Domain of unknown function DUF7064
JU440_g17713.t1	IPR023271	Aquaporin-like
JU440_g17713.t1	IPR000425	Major intrinsic protein
JU440_g17713.t1	IPR050363	Major Intrinsic Protein/Aquaporin
JU440_g17713.t1	IPR022357	Major intrinsic protein, conserved site
JU440_g18988.t1	IPR000953	Chromo/chromo shadow domain
JU440_g18988.t1	IPR001650	Helicase, C-terminal domain-like
JU440_g18988.t1	IPR049730	SNF2/RAD5-like, C-terminal helicase domain
JU440_g18988.t1	IPR016197	Chromo-like domain superfamily
JU440_g18988.t1	IPR027417	P-loop containing nucleoside triphosphate hydrolase
JU440_g18988.t1	IPR025260	Chromodomain-helicase-DNA-binding protein 1-like, C-terminal domain
JU440_g18988.t1	IPR023779	Chromo domain, conserved site
JU440_g18988.t1	IPR014001	Helicase superfamily 1/2, ATP-binding domain
JU440_g18988.t1	IPR038718	SNF2-like, N-terminal domain superfamily
JU440_g18988.t1	IPR056302	ATP-dependent helicase CHD1-2/hrp3, HTH domain
JU440_g18988.t1	IPR040793	CDH1/2, SANT-Helical linker 1
JU440_g18988.t1	IPR002464	DNA/RNA helicase, ATP-dependent, DEAH-box type, conserved site
JU440_g18988.t1	IPR023780	Chromo domain
JU440_g18988.t1	IPR000330	SNF2, N-terminal
JU440_g20209.t1	IPR015424	Pyridoxal phosphate-dependent transferase
JU440_g20209.t1	IPR010977	Aromatic-L-amino-acid decarboxylase
JU440_g20209.t1	IPR002129	Pyridoxal phosphate-dependent decarboxylase
JU440_g20209.t1	IPR015421	Pyridoxal phosphate-dependent transferase, major domain
JU440_g20209.t1	IPR015422	Pyridoxal phosphate-dependent transferase, small domain
JU440_g12012.t2	IPR036890	Histidine kinase/HSP90-like ATPase superfamily
JU440_g12012.t2	IPR014721	Small ribosomal subunit protein uS5 domain 2-type fold, subgroup
JU440_g12012.t2	IPR002099	DNA mismatch repair protein MutL/Mlh/PMS
JU440_g12012.t2	IPR013507	DNA mismatch repair protein, S5 domain 2-like
JU440_g12012.t2	IPR014762	DNA mismatch repair, conserved site
JU440_g12012.t2	IPR038973	DNA mismatch repair protein MutL/Mlh/Pms-like
JU440_g12012.t2	IPR032189	DNA mismatch repair protein Mlh1, C-terminal
JU440_g12012.t2	IPR020568	Ribosomal protein uS5 domain 2-type superfamily
JU440_g17728.t1	IPR043540	E3 ubiquitin-protein ligase RING1/RING2
JU440_g17728.t1	IPR017907	Zinc finger, RING-type, conserved site
JU440_g17728.t1	IPR013083	Zinc finger, RING/FYVE/PHD-type
JU440_g17728.t1	IPR001841	Zinc finger, RING-type
JU440_g6109.t1	IPR008862	T-complex 11
JU440_g6424.t1	IPR019399	Parkin co-regulated protein
JU440_g13914.t1	IPR001478	PDZ domain
JU440_g13914.t1	IPR036034	PDZ superfamily
JU440_g13914.t1	IPR006643	Zasp-like motif
JU440_g13914.t1	IPR001781	Zinc finger, LIM-type
JU440_g13914.t1	IPR050604	PDZ and LIM domain-containing
JU440_g747.t1	IPR019422	7TM GPCR, serpentine receptor class h (Srh)
JU440_g2115.t1	IPR001628	Zinc finger, nuclear hormone receptor-type
JU440_g2115.t1	IPR049636	Hepatocyte nuclear factor 4-like, DNA-binding domain
JU440_g2115.t1	IPR000536	Nuclear hormone receptor, ligand-binding domain
JU440_g2115.t1	IPR013088	Zinc finger, NHR/GATA-type
JU440_g2115.t1	IPR035500	Nuclear hormone receptor-like domain superfamily
JU440_g2115.t1	IPR051152	Caenorhabditis elegans Orphan Nuclear Receptors
JU440_g5559.t1	IPR029052	Metallo-dependent phosphatase-like
JU440_g5559.t1	IPR050341	Serine/threonine-protein phosphatase PP1 catalytic subunit
JU440_g5559.t1	IPR006186	Serine/threonine-specific protein phosphatase/bis(5-nucleosyl)-tetraphosphatase
JU440_g5559.t1	IPR004843	Calcineurin-like, phosphoesterase domain
JU440_g11188.t1	IPR002544	FMRFamide-related peptide-like
JU440_g15419.t1	IPR029058	Alpha/Beta hydrolase fold
JU440_g15419.t1	IPR002921	Fungal lipase-type domain
JU440_g6743.t1	IPR036438	Insulin-like superfamily
JU440_g6743.t1	IPR003235	Nematode insulin-like peptide, beta type
JU440_g6743.t1	IPR022353	Insulin, conserved site
JU440_g6743.t1	IPR052335	Insulin-like regulatory peptides
JU440_g10063.t1	IPR005552	Scramblase
JU440_g2584.t1	IPR002110	Ankyrin repeat
JU440_g2584.t1	IPR036420	BRCT domain superfamily
JU440_g2584.t1	IPR001357	BRCT domain
JU440_g2584.t1	IPR036770	Ankyrin repeat-containing domain superfamily
JU440_g2584.t1	IPR003125	Domain of unknown function WSN
JU440_g2584.t1	IPR053345	Ankyrin repeat-containing protein
JU440_g18030.t1	IPR036846	GM2-AP, lipid-recognition domain superfamily
JU440_g19127.t1	IPR000008	C2 domain
JU440_g19127.t1	IPR035892	C2 domain superfamily
JU440_g19127.t1	IPR052095	UNC-13 domain-containing protein
JU440_g14578.t2	IPR027640	Kinesin-like protein
JU440_g14578.t2	IPR027417	P-loop containing nucleoside triphosphate hydrolase
JU440_g14578.t2	IPR038105	Kinesin-like protein Kif23, Arf6-interacting domain superfamily
JU440_g14578.t2	IPR036961	Kinesin motor domain superfamily
JU440_g14578.t2	IPR032384	Kinesin-like protein Kif23, Arf6-interacting domain
JU440_g14578.t2	IPR019821	Kinesin motor domain, conserved site
JU440_g14578.t2	IPR001752	Kinesin motor domain
JU440_g3690.t1	IPR017452	GPCR, rhodopsin-like, 7TM
JU440_g3690.t1	IPR006874	Protein of unknown function DUF621
JU440_g19233.t2	IPR016024	Armadillo-type fold
JU440_g19233.t2	IPR044978	DnaJ homologue subfamily C, GRV2/DNAJC13
JU440_g19233.t2	IPR001623	DnaJ domain
JU440_g19233.t2	IPR011989	Armadillo-like helical
JU440_g19233.t2	IPR036869	Chaperone J-domain superfamily
JU440_g19233.t2	IPR025640	GYF domain 2
JU440_g19233.t2	IPR045802	DnaJ homologue subfamily C, GRV2/DNAJC13, N-terminal domain
JU440_g2211.t1	IPR002921	Fungal lipase-type domain
JU440_g2211.t1	IPR029058	Alpha/Beta hydrolase fold
JU440_g9103.t1	IPR004843	Calcineurin-like, phosphoesterase domain
JU440_g9103.t1	IPR029052	Metallo-dependent phosphatase-like
JU440_g9103.t1	IPR033308	PGAP5/Cdc1/Ted1
JU440_g12005.t1	IPR013099	Potassium channel domain
JU440_g12005.t1	IPR003280	Two pore domain potassium channel
JU440_g4435.t1	IPR020471	Aldo-keto reductase
JU440_g4435.t1	IPR036812	NAD(P)-dependent oxidoreductase domain superfamily
JU440_g4435.t1	IPR018170	Aldo/keto reductase, conserved site
JU440_g4435.t1	IPR023210	NADP-dependent oxidoreductase domain
JU440_g11039.t1	IPR043155	Vacuolar protein sorting-associated protein 33, domain 3b
JU440_g11039.t1	IPR036045	Sec1-like superfamily
JU440_g11039.t1	IPR043154	Sec1-like, domain 1
JU440_g11039.t1	IPR001619	Sec1-like protein
JU440_g11039.t1	IPR027482	Sec1-like, domain 2
JU440_g11039.t1	IPR043127	Sec1-like, domain 3a
JU440_g20869.t1	IPR016680	NADH dehydrogenase [ubiquinone] (complex I), alpha subcomplex, subunit 8
JU440_g10766.t2	IPR000742	EGF-like domain
JU440_g10766.t2	IPR049883	NOTCH1 EGF-like calcium-binding domain
JU440_g10766.t2	IPR000152	EGF-type aspartate/asparagine hydroxylation site
JU440_g10766.t2	IPR001881	EGF-like calcium-binding domain
JU440_g10766.t2	IPR009030	Growth factor receptor cysteine-rich domain superfamily
JU440_g10766.t2	IPR018097	EGF-like calcium-binding, conserved site
JU440_g10766.t2	IPR024731	NELL2-like, EGF domain
JU440_g10766.t2	IPR001507	Zona pellucida domain
JU440_g2807.t1	IPR017452	GPCR, rhodopsin-like, 7TM
JU440_g2807.t1	IPR019427	7TM GPCR, serpentine receptor class w (Srw)
JU440_g2807.t1	IPR000276	G protein-coupled receptor, rhodopsin-like
JU440_g1310.t1	IPR004316	Sugar transporter SWEET repeat
JU440_g1310.t1	IPR047664	Sugar transporter SWEET
JU440_g7253.t1	IPR036259	MFS transporter superfamily
JU440_g7253.t1	IPR011701	Major facilitator superfamily
JU440_g3383.t1	IPR009676	Protein of unknown function DUF1265
JU440_g2231.t1	IPR016187	C-type lectin fold
JU440_g2231.t1	IPR001304	C-type lectin-like
JU440_g2231.t1	IPR016186	C-type lectin-like/link domain superfamily
JU440_g2231.t1	IPR050801	Calcium-Dependent Lectins in Immunity and Development
JU440_g2231.t1	IPR018378	C-type lectin, conserved site
JU440_g8734.t2	IPR013087	Zinc finger C2H2-type
JU440_g8734.t2	IPR036236	Zinc finger C2H2 superfamily
JU440_g8734.t2	IPR051580	Zinc finger and chromatin remodeling-associated protein
JU440_g17797.t1	IPR050494	Serine/threonine and dual-specificity kinase
JU440_g17797.t1	IPR000719	Protein kinase domain
JU440_g17797.t1	IPR017441	Protein kinase, ATP binding site
JU440_g17797.t1	IPR011009	Protein kinase-like domain superfamily
JU440_g17797.t1	IPR008271	Serine/threonine-protein kinase, active site
JU440_g4549.t1	IPR000998	MAM domain
JU440_g4549.t1	IPR013320	Concanavalin A-like lectin/glucanase domain superfamily
JU440_g12004.t1	IPR036734	Neurotransmitter-gated ion-channel ligand-binding domain superfamily
JU440_g12004.t1	IPR038050	Neuronal acetylcholine receptor
JU440_g12004.t1	IPR006029	Neurotransmitter-gated ion-channel transmembrane domain
JU440_g12004.t1	IPR006201	Neurotransmitter-gated ion-channel
JU440_g12004.t1	IPR006202	Neurotransmitter-gated ion-channel ligand-binding domain
JU440_g12004.t1	IPR006028	Gamma-aminobutyric acid A receptor/Glycine receptor alpha
JU440_g12004.t1	IPR036719	Neurotransmitter-gated ion-channel transmembrane domain superfamily
JU440_g22498.t1	IPR001810	F-box domain
JU440_g13270.t1	IPR008974	TRAF-like
JU440_g13270.t1	IPR011333	SKP1/BTB/POZ domain superfamily
JU440_g13270.t1	IPR000210	BTB/POZ domain
JU440_g13270.t1	IPR002083	MATH/TRAF domain
JU440_g13270.t1	IPR052664	BTB and MATH domain-containing protein
JU440_g15362.t1	IPR008597	Invertebrate-type lysozyme
JU440_g15362.t1	IPR023346	Lysozyme-like domain superfamily
JU440_g16923.t2	IPR008588	Protein of unknown function DUF870, Caenorhabditis species
JU440_g20202.t1	IPR021922	Par3/HAL, N-terminal
JU440_g14367.t1	IPR027267	AH/BAR domain superfamily
JU440_g1442.t1	IPR005024	Snf7 family
JU440_g3756.t1	IPR002347	Short-chain dehydrogenase/reductase SDR
JU440_g3756.t1	IPR036291	NAD(P)-binding domain superfamily
JU440_g5168.t1	IPR051628	Linear Ubiquitination-Associated E3 Ligases
JU440_g5168.t1	IPR013083	Zinc finger, RING/FYVE/PHD-type
JU440_g5168.t1	IPR017907	Zinc finger, RING-type, conserved site
JU440_g5168.t1	IPR002867	IBR domain
JU440_g5168.t1	IPR044066	TRIAD supradomain
JU440_g5168.t1	IPR002227	Tyrosinase copper-binding domain
JU440_g5168.t1	IPR001841	Zinc finger, RING-type
JU440_g3199.t1	IPR005819	Linker histone H1/H5
JU440_g3199.t1	IPR005818	Linker histone H1/H5, domain H15
JU440_g3199.t1	IPR036388	Winged helix-like DNA-binding domain superfamily
JU440_g3199.t1	IPR036390	Winged helix DNA-binding domain superfamily
JU440_g15251.t1	IPR007187	Nucleoporin, Nup133/Nup155-like, C-terminal
JU440_g15251.t1	IPR004870	Nucleoporin, Nup155-like
JU440_g15251.t1	IPR042533	Nucleoporin, Nup155-like, C-terminal, subdomain 1
JU440_g15882.t1	IPR017441	Protein kinase, ATP binding site
JU440_g15882.t1	IPR050235	Casein Kinase 1 Ser/Thr Protein Kinase
JU440_g15882.t1	IPR000719	Protein kinase domain
JU440_g15882.t1	IPR011009	Protein kinase-like domain superfamily
JU440_g6044.t1	IPR039930	Ral GTPase-activating protein subunit beta
JU440_g6044.t1	IPR046859	Ral GTPase-activating protein subunit alpha/beta, N-terminal domain
JU440_g5197.t1	IPR006570	SPK domain
JU440_g5197.t1	IPR053315	Peptidase C14A
JU440_g11707.t1	IPR001699	T-box transcription factor
JU440_g11707.t1	IPR008967	p53-like transcription factor, DNA-binding domain superfamily
JU440_g11707.t1	IPR018186	Transcription factor, T-box, conserved site
JU440_g11707.t1	IPR046360	T-box transcription factor, DNA-binding domain
JU440_g11707.t1	IPR036960	T-box superfamily
JU440_g1961.t1	IPR019427	7TM GPCR, serpentine receptor class w (Srw)
JU440_g1961.t1	IPR017452	GPCR, rhodopsin-like, 7TM
JU440_g621.t1	IPR001304	C-type lectin-like
JU440_g621.t1	IPR018378	C-type lectin, conserved site
JU440_g621.t1	IPR016186	C-type lectin-like/link domain superfamily
JU440_g621.t1	IPR016187	C-type lectin fold
JU440_g621.t1	IPR050976	Snake venom C-type lectin-like
JU440_g22251.t1	IPR052961	Oxidoreductase and Kinase-like Enzymes
JU440_g22251.t1	IPR015897	CHK kinase-like
JU440_g22251.t1	IPR012877	Uncharacterised oxidoreductase Dhs-27
JU440_g22251.t1	IPR011009	Protein kinase-like domain superfamily
JU440_g18315.t1	IPR011990	Tetratricopeptide-like helical domain superfamily
JU440_g18315.t1	IPR019734	Tetratricopeptide repeat
JU440_g18315.t1	IPR037679	Anaphase-promoting complex subunit 5
JU440_g16403.t1	IPR010876	C1orf43
JU440_g8096.t1	IPR003689	Zinc/iron permease
JU440_g5114.t1	IPR053222	Zygotic Embryogenesis-Associated Protein
JU440_g5114.t1	IPR012885	Sdz-33, F-box domain
JU440_g5114.t1	IPR001810	F-box domain
JU440_g17231.t1	IPR002486	Nematode cuticle collagen, N-terminal
JU440_g17231.t1	IPR008160	Collagen triple helix repeat
JU440_g18954.t1	IPR008160	Collagen triple helix repeat
JU440_g18954.t1	IPR002486	Nematode cuticle collagen, N-terminal
JU440_g16139.t1	IPR019974	XPG conserved site
JU440_g16139.t1	IPR006084	XPG/Rad2 endonuclease
JU440_g16139.t1	IPR008918	Helix-hairpin-helix motif, class 2
JU440_g16139.t1	IPR006086	XPG-I domain
JU440_g16139.t1	IPR023426	Flap endonuclease 1
JU440_g16139.t1	IPR006085	XPG, N-terminal
JU440_g16139.t1	IPR036279	5'-3' exonuclease, C-terminal domain superfamily
JU440_g16139.t1	IPR029060	PIN-like domain superfamily
JU440_g13294.t1	IPR019422	7TM GPCR, serpentine receptor class h (Srh)
JU440_g13294.t1	IPR053220	Nematode receptor-like serpentine class H
JU440_g8416.t1	IPR019425	7TM GPCR, serpentine receptor class t (Srt)
JU440_g704.t1	IPR023209	D-amino-acid oxidase
JU440_g704.t1	IPR006076	FAD dependent oxidoreductase
JU440_g704.t1	IPR006181	D-amino acid oxidase, conserved site
JU440_g4951.t1	IPR027417	P-loop containing nucleoside triphosphate hydrolase
JU440_g4951.t1	IPR004582	Checkpoint protein Rad17/Rad24
JU440_g9482.t1	IPR035892	C2 domain superfamily
JU440_g9482.t1	IPR006608	Coiled-coil and C2 domain-containing protein 1, DM14 domain
JU440_g9482.t1	IPR000008	C2 domain
JU440_g9482.t1	IPR039725	Coiled-coil and C2 domain-containing protein 1
JU440_g9482.t1	IPR037772	Freud, C2 domain
JU440_g11145.t1	IPR011701	Major facilitator superfamily
JU440_g11145.t1	IPR036259	MFS transporter superfamily
JU440_g11145.t1	IPR050382	Major Facilitator Superfamily Sodium/Anion Cotransporter
JU440_g11145.t1	IPR020846	Major facilitator superfamily domain
JU440_g19091.t1	IPR014729	Rossmann-like alpha/beta/alpha sandwich fold
JU440_g19091.t1	IPR002300	Aminoacyl-tRNA synthetase, class Ia
JU440_g19091.t1	IPR013155	Methionyl/Valyl/Leucyl/Isoleucyl-tRNA synthetase, anticodon-binding
JU440_g19091.t1	IPR009080	Aminoacyl-tRNA synthetase, class Ia, anticodon-binding
JU440_g19091.t1	IPR001412	Aminoacyl-tRNA synthetase, class I, conserved site
JU440_g19091.t1	IPR002302	Leucine-tRNA ligase
JU440_g7490.t1	IPR017452	GPCR, rhodopsin-like, 7TM
JU440_g7490.t1	IPR019427	7TM GPCR, serpentine receptor class w (Srw)
JU440_g728.t1	IPR042185	Serpin superfamily, domain 2
JU440_g728.t1	IPR023796	Serpin domain
JU440_g728.t1	IPR023795	Serpin, conserved site
JU440_g728.t1	IPR042178	Serpin superfamily, domain 1
JU440_g728.t1	IPR000215	Serpin family
JU440_g728.t1	IPR036186	Serpin superfamily
JU440_g5195.t1	IPR006570	SPK domain
JU440_g5195.t1	IPR053315	Peptidase C14A
JU440_g9966.t1	IPR005514	Chymotrypsin family Peptidase-S1
JU440_g20224.t1	IPR009924	Protein of unknown function DUF1459
JU440_g22514.t2	IPR006680	Amidohydrolase-related
JU440_g22514.t2	IPR032465	2-amino-3-carboxymuconate-6-semialdehyde decarboxylase
JU440_g22514.t2	IPR032466	Metal-dependent hydrolase
JU440_g21633.t1	IPR027417	P-loop containing nucleoside triphosphate hydrolase
JU440_g21633.t1	IPR011545	DEAD/DEAH-box helicase domain
JU440_g21633.t1	IPR014014	RNA helicase, DEAD-box type, Q motif
JU440_g21633.t1	IPR001650	Helicase, C-terminal domain-like
JU440_g21633.t1	IPR014001	Helicase superfamily 1/2, ATP-binding domain
JU440_g21633.t1	IPR000629	ATP-dependent RNA helicase DEAD-box, conserved site
JU440_g4011.t1	IPR003593	AAA+ ATPase domain
JU440_g4011.t1	IPR012340	Nucleic acid-binding, OB-fold
JU440_g4011.t1	IPR027417	P-loop containing nucleoside triphosphate hydrolase
JU440_g4011.t1	IPR003960	ATPase, AAA-type, conserved site
JU440_g4011.t1	IPR048723	26S proteasome regulatory subunit 7-like, OB domain
JU440_g4011.t1	IPR050221	26S Proteasome Regulatory ATPase
JU440_g4011.t1	IPR041569	AAA ATPase, AAA+ lid domain
JU440_g4011.t1	IPR003959	ATPase, AAA-type, core
JU440_g9050.t1	IPR004709	Na+/H+ exchanger
JU440_g9050.t1	IPR006153	Cation/H+ exchanger, transmembrane domain
JU440_g9050.t1	IPR018422	Cation/H+ exchanger, CPA1 family
JU440_g6649.t1	IPR005351	PAT complex subunit Asterix
JU440_g19639.t1	IPR001680	WD40 repeat
JU440_g19639.t1	IPR000009	Protein phosphatase 2A regulatory subunit PR55
JU440_g19639.t1	IPR015943	WD40/YVTN repeat-like-containing domain superfamily
JU440_g19639.t1	IPR036322	WD40-repeat-containing domain superfamily
JU440_g19684.t1	IPR016900	Alpha-2-glucosyltransferase Alg10
JU440_g6837.t1	IPR052824	N6-methyladenosine RNA Methylation Regulator
JU440_g9828.t2	IPR002656	Acyltransferase 3 domain
JU440_g9828.t2	IPR050879	Acyltransferase 3
JU440_g9828.t2	IPR043968	SGNH domain
JU440_g9796.t1	IPR006342	Methyltransferase FkbM
JU440_g9796.t1	IPR029063	S-adenosyl-L-methionine-dependent methyltransferase superfamily
JU440_g13766.t1	IPR000850	Adenylate kinase/UMP-CMP kinase
JU440_g13766.t1	IPR027417	P-loop containing nucleoside triphosphate hydrolase
JU440_g9429.t1	IPR052335	Insulin-like regulatory peptides
JU440_g9429.t1	IPR003235	Nematode insulin-like peptide, beta type
JU440_g4960.t1	IPR028267	Rapamycin-insensitive companion of mTOR, N-terminal domain
JU440_g4960.t1	IPR028268	Pianissimo family
JU440_g4960.t1	IPR029451	Rapamycin-insensitive companion of mTOR, middle domain
JU440_g11403.t1	IPR004344	Tubulin-tyrosine ligase/Tubulin polyglutamylase
JU440_g17080.t2	IPR007110	Immunoglobulin-like domain
JU440_g17080.t2	IPR050958	Cell Adhesion and Cytoskeletal Organization
JU440_g17080.t2	IPR036179	Immunoglobulin-like domain superfamily
JU440_g17080.t2	IPR003598	Immunoglobulin subtype 2
JU440_g17080.t2	IPR013783	Immunoglobulin-like fold
JU440_g17080.t2	IPR013098	Immunoglobulin I-set
JU440_g17080.t2	IPR003599	Immunoglobulin domain subtype
JU440_g6170.t1	IPR018490	Cyclic nucleotide-binding domain superfamily
JU440_g6170.t1	IPR000595	Cyclic nucleotide-binding domain
JU440_g6170.t1	IPR001423	Lysophospholipase patatin, conserved site
JU440_g6170.t1	IPR002641	Patatin-like phospholipase domain
JU440_g6170.t1	IPR056556	Lysophospholipase NTE1-like, P-loop domain
JU440_g6170.t1	IPR014710	RmlC-like jelly roll fold
JU440_g6170.t1	IPR016035	Acyl transferase/acyl hydrolase/lysophospholipase
JU440_g6170.t1	IPR050301	Neuropathy target esterase
JU440_g4600.t1	IPR028282	WASH complex subunit 7, central domain
JU440_g4600.t1	IPR028283	WASH complex subunit 7, C-terminal
JU440_g4600.t1	IPR027307	WASH complex subunit 7
JU440_g4600.t1	IPR028191	WASH complex subunit 4, N-terminal
JU440_g13443.t1	IPR020946	Flavin monooxygenase-like
JU440_g13443.t1	IPR036188	FAD/NAD(P)-binding domain superfamily
JU440_g13443.t1	IPR050346	Flavin-containing monooxygenases-like
JU440_g13443.t1	IPR000960	Flavin monooxygenase FMO
JU440_g13443.t1	IPR002257	Flavin monooxygenase (FMO) 5
JU440_g11341.t1	IPR001534	Transthyretin-like
JU440_g11341.t1	IPR038479	Transthyretin-like superfamily
JU440_g16728.t1	IPR005996	Large ribosomal subunit protein uL30, bacterial-type
JU440_g8624.t1	IPR001452	SH3 domain
JU440_g8624.t1	IPR036028	SH3-like domain superfamily
JU440_g8624.t1	IPR050384	Endophilin/SH3RF
JU440_g8624.t1	IPR003127	SoHo domain
JU440_g21099.t1	IPR001534	Transthyretin-like
JU440_g21099.t1	IPR038479	Transthyretin-like superfamily
JU440_g5272.t1	IPR034998	Ankyrin repeat and LEM domain-containing protein 1
JU440_g7931.t1	IPR043968	SGNH domain
JU440_g7931.t1	IPR002656	Acyltransferase 3 domain
JU440_g7931.t1	IPR050879	Acyltransferase 3
JU440_g9988.t1	IPR006583	PAN-3 domain
JU440_g7790.t1	IPR005044	Protein of unknown function DUF282, Caenorhabditis species
JU440_g15619.t1	IPR013969	Oligosaccharide biosynthesis protein Alg14-like
JU440_g9586.t1	IPR005552	Scramblase
JU440_g9586.t1	IPR025659	Tubby-like, C-terminal
JU440_g8790.t1	IPR035940	CAP superfamily
JU440_g8790.t1	IPR014044	CAP domain
JU440_g8790.t1	IPR001283	Cysteine-rich secretory protein-related
JU440_g20061.t1	IPR008409	Pre-mRNA-splicing factor SPF27
JU440_g14427.t1	IPR035914	Spermadhesin, CUB domain superfamily
JU440_g14427.t1	IPR003366	CUB-like domain
JU440_g1912.t1	IPR053220	Nematode receptor-like serpentine class H
JU440_g1912.t1	IPR019422	7TM GPCR, serpentine receptor class h (Srh)
JU440_g22237.t1	IPR040161	F-box A protein FB224
JU440_g22237.t1	IPR002900	Domain of unknown function DUF38/FTH, Caenorhabditis species
JU440_g21564.t1	IPR022042	snRNA-activating protein complex, subunit 3
JU440_g650.t1	IPR016187	C-type lectin fold
JU440_g22070.t1	IPR027417	P-loop containing nucleoside triphosphate hydrolase
JU440_g19336.t1	IPR001019	Guanine nucleotide binding protein (G-protein), alpha subunit
JU440_g19336.t1	IPR027417	P-loop containing nucleoside triphosphate hydrolase
JU440_g19336.t1	IPR011025	G protein alpha subunit, helical insertion
JU440_g631.t1	IPR016186	C-type lectin-like/link domain superfamily
JU440_g631.t1	IPR016187	C-type lectin fold
JU440_g11183.t1	IPR002076	ELO family
JU440_g11183.t1	IPR030457	ELO family, conserved site
JU440_g9866.t3	IPR018787	Protein of unknown function DUF2371, TMEM200
JU440_g12212.t1	IPR053222	Zygotic Embryogenesis-Associated Protein
JU440_g12212.t1	IPR012885	Sdz-33, F-box domain
JU440_g3041.t1	IPR016186	C-type lectin-like/link domain superfamily
JU440_g3041.t1	IPR001304	C-type lectin-like
JU440_g3041.t1	IPR016187	C-type lectin fold
JU440_g8446.t1	IPR001478	PDZ domain
JU440_g8446.t1	IPR030798	Arfaptin family
JU440_g8446.t1	IPR010504	Arfaptin homology (AH) domain
JU440_g8446.t1	IPR041489	PDZ domain 6
JU440_g8446.t1	IPR027267	AH/BAR domain superfamily
JU440_g8446.t1	IPR037959	PICK1, BAR domain
JU440_g8446.t1	IPR036034	PDZ superfamily
JU440_g4850.t1	IPR011021	Arrestin-like, N-terminal
JU440_g4850.t1	IPR014756	Immunoglobulin E-set
JU440_g4850.t1	IPR014752	Arrestin-like, C-terminal
JU440_g4850.t1	IPR011022	Arrestin C-terminal-like domain
JU440_g4850.t1	IPR050357	Arrestin domain-containing protein
JU440_g17471.t1	IPR019560	Mitochondrial 18kDa protein
JU440_g18751.t1	IPR011527	ABC transporter type 1, transmembrane domain
JU440_g18751.t1	IPR036640	ABC transporter type 1, transmembrane domain superfamily
JU440_g18751.t1	IPR039421	Type 1 protein exporter
JU440_g18751.t1	IPR017871	ABC transporter-like, conserved site
JU440_g18751.t1	IPR003439	ABC transporter-like, ATP-binding domain
JU440_g18751.t1	IPR013305	ABC transporter Tap-like
JU440_g18751.t1	IPR027417	P-loop containing nucleoside triphosphate hydrolase
JU440_g18751.t1	IPR003593	AAA+ ATPase domain
JU440_g21966.t1	IPR000276	G protein-coupled receptor, rhodopsin-like
JU440_g21966.t1	IPR017452	GPCR, rhodopsin-like, 7TM
JU440_g8458.t1	IPR011009	Protein kinase-like domain superfamily
JU440_g8458.t1	IPR000719	Protein kinase domain
JU440_g2726.t1	IPR009545	Tight junction protein, claudin-like
JU440_g2333.t1	IPR026112	Amnionless
JU440_g2842.t1	IPR019428	7TM GPCR, serpentine receptor class r (Str)
JU440_g10189.t1	IPR009542	Signal peptidase complex subunit 1
JU440_g5724.t1	IPR029070	Chitinase insertion domain superfamily
JU440_g5724.t1	IPR017853	Glycoside hydrolase superfamily
JU440_g5724.t1	IPR001223	Glycoside hydrolase family 18, catalytic domain
JU440_g5724.t1	IPR011583	Chitinase II/V-like, catalytic domain
JU440_g6512.t1	IPR011527	ABC transporter type 1, transmembrane domain
JU440_g6512.t1	IPR036640	ABC transporter type 1, transmembrane domain superfamily
JU440_g6512.t1	IPR003439	ABC transporter-like, ATP-binding domain
JU440_g6512.t1	IPR003593	AAA+ ATPase domain
JU440_g6512.t1	IPR027417	P-loop containing nucleoside triphosphate hydrolase
JU440_g6512.t1	IPR050835	ATP-binding cassette sub-family D
JU440_g6512.t1	IPR017871	ABC transporter-like, conserved site
JU440_g6512.t1	IPR005283	Peroxysomal long chain fatty acyl transporter
JU440_g22559.t1	IPR050927	Transient receptor potential cation channel M
JU440_g3162.t1	IPR003323	OTU domain
JU440_g3162.t1	IPR019400	Peptidase C65, otubain
JU440_g3162.t1	IPR042468	Peptidase C65, otubain, subdomain 1
JU440_g3162.t1	IPR016615	Ubiquitin thioesterase Otubain
JU440_g3162.t1	IPR042467	Peptidase C65, otubain, subdomain 2
JU440_g3162.t1	IPR038765	Papain-like cysteine peptidase superfamily
JU440_g13062.t1	IPR000210	BTB/POZ domain
JU440_g13062.t1	IPR003131	Potassium channel tetramerisation-type BTB domain
JU440_g13062.t1	IPR011333	SKP1/BTB/POZ domain superfamily
JU440_g13062.t1	IPR045068	BTB/POZ domain-containing adapter for CUL3-mediated RhoA degradation protein 1-3
JU440_g13292.t1	IPR053222	Zygotic Embryogenesis-Associated Protein
JU440_g13292.t1	IPR001810	F-box domain
JU440_g13292.t1	IPR012885	Sdz-33, F-box domain
JU440_g19179.t1	IPR008164	Repeat of unknown function XGLTT
JU440_g18674.t1	IPR000834	Peptidase M14, carboxypeptidase A
JU440_g18674.t1	IPR040626	Cytosolic carboxypeptidase, N-terminal
JU440_g18674.t1	IPR016024	Armadillo-type fold
JU440_g18674.t1	IPR050821	Cytosolic carboxypeptidase
JU440_g15857.t1	IPR041852	ARHGAP6/36, RhoGAP domain
JU440_g15857.t1	IPR008936	Rho GTPase activation protein
JU440_g15857.t1	IPR000198	Rho GTPase-activating protein domain
JU440_g15857.t1	IPR037863	Rho GTPase-activating protein 6/36
JU440_g18762.t2	IPR001607	Zinc finger, UBP-type
JU440_g18762.t2	IPR018200	Ubiquitin specific protease, conserved site
JU440_g18762.t2	IPR015940	Ubiquitin-associated domain
JU440_g18762.t2	IPR001394	Peptidase C19, ubiquitin carboxyl-terminal hydrolase
JU440_g18762.t2	IPR028889	Ubiquitin specific protease UPS, catalytic domain
JU440_g18762.t2	IPR013083	Zinc finger, RING/FYVE/PHD-type
JU440_g18762.t2	IPR041432	Ubiquitinyl hydrolase, variant UBP zinc finger
JU440_g18762.t2	IPR038765	Papain-like cysteine peptidase superfamily
JU440_g18762.t2	IPR016652	Ubiquitinyl hydrolase
JU440_g18762.t2	IPR050164	Ubiquitin carboxyl-terminal hydrolases
JU440_g18762.t2	IPR009060	UBA-like superfamily
JU440_g12172.t1	IPR001810	F-box domain
JU440_g5059.t1	IPR009853	Protein of unknown function DUF1412
JU440_g6195.t1	IPR011333	SKP1/BTB/POZ domain superfamily
JU440_g6195.t1	IPR000210	BTB/POZ domain
JU440_g6195.t1	IPR036236	Zinc finger C2H2 superfamily
JU440_g6195.t1	IPR050457	Zinc finger and BTB domain-containing
JU440_g6195.t1	IPR013087	Zinc finger C2H2-type
JU440_g14887.t1	IPR023573	Large ribosomal subunit protein eL20 domain
JU440_g14887.t1	IPR021138	Large ribosomal subunit protein eL20, eukaryotes
JU440_g14887.t1	IPR028877	Large ribosomal subunit protein eL20
JU440_g4382.t1	IPR000286	Histone deacetylase HDAC
JU440_g4382.t1	IPR037138	Histone deacetylase domain superfamily
JU440_g4382.t1	IPR023801	Histone deacetylase domain
JU440_g4382.t1	IPR044150	Histone deacetylase 11
JU440_g4382.t1	IPR023696	Ureohydrolase domain superfamily
JU440_g18266.t1	IPR013761	Sterile alpha motif/pointed domain superfamily
JU440_g2062.t1	IPR001506	Peptidase M12A
JU440_g2062.t1	IPR024079	Metallopeptidase, catalytic domain superfamily
JU440_g2062.t1	IPR006026	Peptidase, metallopeptidase
JU440_g13161.t1	IPR036397	Ribonuclease H superfamily
JU440_g19472.t1	IPR022043	Chromatin assembly factor 1 subunit A, dimerization domain
JU440_g7986.t1	IPR001628	Zinc finger, nuclear hormone receptor-type
JU440_g7986.t1	IPR000536	Nuclear hormone receptor, ligand-binding domain
JU440_g7986.t1	IPR049636	Hepatocyte nuclear factor 4-like, DNA-binding domain
JU440_g7986.t1	IPR035500	Nuclear hormone receptor-like domain superfamily
JU440_g7986.t1	IPR051152	Caenorhabditis elegans Orphan Nuclear Receptors
JU440_g7986.t1	IPR013088	Zinc finger, NHR/GATA-type
JU440_g16907.t1	IPR006176	3-hydroxyacyl-CoA dehydrogenase, NAD binding
JU440_g16907.t1	IPR013328	6-phosphogluconate dehydrogenase, domain 2
JU440_g16907.t1	IPR006108	3-hydroxyacyl-CoA dehydrogenase, C-terminal
JU440_g16907.t1	IPR052242	Mitochondrial 3-hydroxyacyl-CoA dehydrogenase
JU440_g16907.t1	IPR006180	3-hydroxyacyl-CoA dehydrogenase, conserved site
JU440_g16907.t1	IPR036291	NAD(P)-binding domain superfamily
JU440_g16907.t1	IPR008927	6-phosphogluconate dehydrogenase-like, C-terminal domain superfamily
JU440_g16907.t1	IPR022694	3-hydroxyacyl-CoA dehydrogenase
JU440_g2454.t1	IPR019421	7TM GPCR, serpentine receptor class d (Srd)
JU440_g2454.t1	IPR050920	Nematode receptor-like class delta
JU440_g14504.t1	IPR026505	Solute carrier family 35 member F3/F4
JU440_g14504.t1	IPR004853	Sugar phosphate transporter domain
JU440_g14504.t1	IPR037185	Multidrug transporter EmrE superfamily
JU440_g15887.t1	IPR006186	Serine/threonine-specific protein phosphatase/bis(5-nucleosyl)-tetraphosphatase
JU440_g15887.t1	IPR029052	Metallo-dependent phosphatase-like
JU440_g15887.t1	IPR004843	Calcineurin-like, phosphoesterase domain
JU440_g15887.t1	IPR050341	Serine/threonine-protein phosphatase PP1 catalytic subunit
JU440_g15887.t1	IPR031675	Serine-threonine protein phosphatase, N-terminal
JU440_g1274.t1	IPR019430	7TM GPCR, serpentine receptor class x (Srx)
JU440_g1274.t1	IPR017452	GPCR, rhodopsin-like, 7TM
JU440_g9977.t1	IPR022398	Peptidase S8, subtilisin, His-active site
JU440_g9977.t1	IPR002884	P domain
JU440_g9977.t1	IPR036852	Peptidase S8/S53 domain superfamily
JU440_g9977.t1	IPR015500	Peptidase S8, subtilisin-related
JU440_g9977.t1	IPR032815	Peptidase S8, pro-domain
JU440_g9977.t1	IPR023828	Peptidase S8, subtilisin, Ser-active site
JU440_g9977.t1	IPR034182	Kexin/furin catalytic domain
JU440_g9977.t1	IPR000209	Peptidase S8/S53 domain
JU440_g9977.t1	IPR038466	Peptidase S8, pro-domain superfamily
JU440_g9977.t1	IPR008979	Galactose-binding-like domain superfamily
JU440_g9977.t1	IPR023827	Peptidase S8, subtilisin, Asp-active site
JU440_g1043.t1	IPR027359	Voltage-dependent channel domain superfamily
JU440_g1043.t1	IPR003968	Potassium channel, voltage dependent, Kv
JU440_g1043.t1	IPR003971	Potassium channel, voltage dependent, Kv5/Kv9
JU440_g1043.t1	IPR003131	Potassium channel tetramerisation-type BTB domain
JU440_g1043.t1	IPR028325	Voltage-gated potassium channel
JU440_g1043.t1	IPR005821	Ion transport domain
JU440_g1043.t1	IPR011333	SKP1/BTB/POZ domain superfamily
JU440_g1570.t1	IPR002401	Cytochrome P450, E-class, group I
JU440_g1570.t1	IPR050182	Cytochrome P450 family 2
JU440_g1570.t1	IPR036396	Cytochrome P450 superfamily
JU440_g1570.t1	IPR017972	Cytochrome P450, conserved site
JU440_g1570.t1	IPR001128	Cytochrome P450
JU440_g5930.t1	IPR051158	Metallophosphoesterase superfamily
JU440_g5930.t1	IPR029052	Metallo-dependent phosphatase-like
JU440_g5930.t1	IPR004843	Calcineurin-like, phosphoesterase domain
JU440_g1889.t1	IPR019427	7TM GPCR, serpentine receptor class w (Srw)
JU440_g1889.t1	IPR017452	GPCR, rhodopsin-like, 7TM
JU440_g7190.t1	IPR035940	CAP superfamily
JU440_g14537.t1	IPR017452	GPCR, rhodopsin-like, 7TM
JU440_g14537.t1	IPR052665	Neuropeptide-activated GPCR
JU440_g14537.t1	IPR019426	7TM GPCR, serpentine receptor class v (Srv)
JU440_g13466.t1	IPR013087	Zinc finger C2H2-type
JU440_g13466.t1	IPR053360	Putative zinc finger domain-containing protein
JU440_g1266.t1	IPR002213	UDP-glucuronosyl/UDP-glucosyltransferase
JU440_g1266.t1	IPR050271	UDP-glycosyltransferase
JU440_g11662.t1	IPR005829	Sugar transporter, conserved site
JU440_g11662.t1	IPR036259	MFS transporter superfamily
JU440_g11662.t1	IPR005828	Major facilitator, sugar transporter-like
JU440_g11662.t1	IPR020846	Major facilitator superfamily domain
JU440_g21706.t1	IPR043130	CDP-alcohol phosphatidyltransferase, transmembrane domain
JU440_g21706.t1	IPR000462	CDP-alcohol phosphatidyltransferase
JU440_g21706.t1	IPR050324	CDP-alcohol phosphatidyltransferase class-I
JU440_g17758.t1	IPR013083	Zinc finger, RING/FYVE/PHD-type
JU440_g17758.t1	IPR043269	Lateral signaling target protein 2, FYVE domain
JU440_g17758.t1	IPR017455	Zinc finger, FYVE-related
JU440_g17758.t1	IPR000306	FYVE zinc finger
JU440_g17758.t1	IPR011011	Zinc finger, FYVE/PHD-type
JU440_g17758.t1	IPR051118	Lateral signaling target protein 2
JU440_g1714.t1	IPR002213	UDP-glucuronosyl/UDP-glucosyltransferase
JU440_g1714.t1	IPR050271	UDP-glycosyltransferase
JU440_g9258.t1	IPR003677	SXP/RAL-2 family protein Ani s 5-like, cation-binding domain
JU440_g9258.t1	IPR052823	SXP/RAL-2-related
JU440_g8816.t1	IPR056014	Domain of unknown function DUF7592
JU440_g8816.t1	IPR003366	CUB-like domain
JU440_g8816.t1	IPR056013	Domain of unknown function DUF7591
JU440_g14811.t1	IPR027267	AH/BAR domain superfamily
JU440_g8018.t1	IPR016187	C-type lectin fold
JU440_g8018.t1	IPR006583	PAN-3 domain
JU440_g8018.t1	IPR016186	C-type lectin-like/link domain superfamily
JU440_g914.t2	IPR015615	Transforming growth factor-beta-related
JU440_g914.t2	IPR029034	Cystine-knot cytokine
JU440_g914.t2	IPR001839	Transforming growth factor-beta, C-terminal
JU440_g914.t2	IPR017948	Transforming growth factor beta, conserved site
JU440_g15141.t1	IPR018556	SPIN90/Ldb17, leucine-rich domain
JU440_g15141.t1	IPR016024	Armadillo-type fold
JU440_g15141.t1	IPR030125	SPIN90/Ldb17
JU440_g15923.t1	IPR045860	Snake toxin-like superfamily
JU440_g22486.t1	IPR002900	Domain of unknown function DUF38/FTH, Caenorhabditis species
JU440_g22486.t1	IPR001810	F-box domain
JU440_g22486.t1	IPR040161	F-box A protein FB224
JU440_g5799.t1	IPR036869	Chaperone J-domain superfamily
JU440_g5799.t1	IPR051736	DnaJ homolog subfamily B member 11-like
JU440_g5799.t1	IPR001623	DnaJ domain
JU440_g5799.t1	IPR008971	HSP40/DnaJ peptide-binding
JU440_g5799.t1	IPR002939	Chaperone DnaJ, C-terminal
JU440_g5799.t1	IPR018253	DnaJ domain, conserved site
JU440_g9113.t1	IPR002259	Equilibrative nucleoside transporter
JU440_g9113.t1	IPR036259	MFS transporter superfamily
JU440_g20140.t2	IPR005062	SAC3/GANP/THP3, conserved domain
JU440_g20140.t2	IPR045107	SAC3/GANP/THP3
JU440_g4018.t2	IPR006207	Cystine knot, C-terminal
JU440_g4018.t2	IPR004133	DAN
JU440_g4018.t2	IPR052680	Glycoprotein Hormones Alpha Subunit
JU440_g4018.t2	IPR029034	Cystine-knot cytokine
JU440_g2416.t1	IPR019429	7TM GPCR, serpentine chemoreceptor class i (Sri)
JU440_g3121.t1	IPR019428	7TM GPCR, serpentine receptor class r (Str)
JU440_g11943.t1	IPR035979	RNA-binding domain superfamily
JU440_g11943.t1	IPR012677	Nucleotide-binding alpha-beta plait domain superfamily
JU440_g11943.t1	IPR025742	Cleavage stimulation factor subunit 2, hinge domain
JU440_g11943.t1	IPR026896	Transcription termination and cleavage factor, C-terminal domain
JU440_g11943.t1	IPR000504	RNA recognition motif domain
JU440_g11943.t1	IPR038192	Transcription termination and cleavage factor, C-terminal domain superfamily
JU440_g5734.t1	IPR050122	Receptor Tyrosine Kinase
JU440_g5734.t1	IPR017441	Protein kinase, ATP binding site
JU440_g5734.t1	IPR020635	Tyrosine-protein kinase, catalytic domain
JU440_g5734.t1	IPR001245	Serine-threonine/tyrosine-protein kinase, catalytic domain
JU440_g5734.t1	IPR000719	Protein kinase domain
JU440_g5734.t1	IPR011009	Protein kinase-like domain superfamily
JU440_g5734.t1	IPR008266	Tyrosine-protein kinase, active site
JU440_g2705.t1	IPR019422	7TM GPCR, serpentine receptor class h (Srh)
JU440_g17754.t1	IPR029058	Alpha/Beta hydrolase fold
JU440_g17754.t1	IPR019826	Carboxylesterase type B, active site
JU440_g17754.t1	IPR002018	Carboxylesterase, type B
JU440_g17754.t1	IPR019819	Carboxylesterase type B, conserved site
JU440_g2311.t1	IPR006594	LIS1 homology motif
JU440_g2311.t1	IPR013144	CRA domain
JU440_g2311.t1	IPR006595	CTLH, C-terminal LisH motif
JU440_g2311.t1	IPR050618	Ubiquitination and Signaling Pathway Regulator
JU440_g2311.t1	IPR024964	CTLH/CRA C-terminal to LisH motif domain
JU440_g2176.t1	IPR001926	Tryptophan synthase beta chain-like, PALP domain
JU440_g2176.t1	IPR036052	Tryptophan synthase beta chain-like, PALP domain superfamily
JU440_g2176.t1	IPR050214	Cysteine synthase/Cystathionine beta-synthase
JU440_g22394.t1	IPR013087	Zinc finger C2H2-type
JU440_g14866.t1	IPR012340	Nucleic acid-binding, OB-fold
JU440_g14866.t1	IPR001253	Translation initiation factor 1A (eIF-1A)
JU440_g14866.t1	IPR018104	Translation initiation factor 1A (eIF-1A), conserved site
JU440_g14866.t1	IPR006196	RNA-binding domain, S1, IF1 type
JU440_g2755.t1	IPR040161	F-box A protein FB224
JU440_g2755.t1	IPR036047	F-box-like domain superfamily
JU440_g2755.t1	IPR001810	F-box domain
JU440_g2755.t1	IPR002900	Domain of unknown function DUF38/FTH, Caenorhabditis species
JU440_g20888.t1	IPR006593	Cytochrome b561/ferric reductase transmembrane
JU440_g20888.t1	IPR045150	Transmembrane reductase CYB561D1/2
JU440_g15361.t1	IPR050174	Protocadherin/Cadherin-related Cell Adhesion
JU440_g15361.t1	IPR002126	Cadherin-like
JU440_g15361.t1	IPR015919	Cadherin-like superfamily
JU440_g15361.t1	IPR020894	Cadherin conserved site
JU440_g19092.t1	IPR000719	Protein kinase domain
JU440_g19092.t1	IPR011009	Protein kinase-like domain superfamily
JU440_g19092.t1	IPR008271	Serine/threonine-protein kinase, active site
JU440_g19092.t1	IPR017441	Protein kinase, ATP binding site
JU440_g1173.t1	IPR001130	3'-5' ssDNA/RNA exonuclease TatD-like
JU440_g1173.t1	IPR032466	Metal-dependent hydrolase
JU440_g1173.t1	IPR018228	Deoxyribonuclease, TatD-related, conserved site
JU440_g1173.t1	IPR050891	TatD-type Metallo-dependent Hydrolase
JU440_g17423.t1	IPR021109	Aspartic peptidase domain superfamily
JU440_g17423.t1	IPR001461	Aspartic peptidase A1
JU440_g17423.t1	IPR033121	Peptidase family A1 domain
JU440_g17423.t1	IPR034164	Pepsin-like domain
JU440_g9575.t1	IPR039908	Protein sepa-1
JU440_g18074.t1	IPR016072	SKP1 component, dimerisation
JU440_g18074.t1	IPR011333	SKP1/BTB/POZ domain superfamily
JU440_g18074.t1	IPR016897	S-phase kinase-associated protein 1
JU440_g18074.t1	IPR016073	SKP1 component, POZ domain
JU440_g18074.t1	IPR036296	SKP1-like, dimerisation domain superfamily
JU440_g18074.t1	IPR001232	S-phase kinase-associated protein 1-like
JU440_g16653.t1	IPR035987	Small ribosomal subunit protein uS8 superfamily
JU440_g16653.t1	IPR000630	Small ribosomal subunit protein uS8
JU440_g16653.t1	IPR047863	Small ribosomal subunit protein uS8, conserved site
JU440_g3920.t1	IPR008386	ATP synthase, F0 complex, subunit E, mitochondrial
JU440_g6727.t1	IPR020581	Glycine cleavage system P protein
JU440_g6727.t1	IPR015424	Pyridoxal phosphate-dependent transferase
JU440_g6727.t1	IPR049315	Glycine cleavage system P-protein, N-terminal domain
JU440_g6727.t1	IPR015422	Pyridoxal phosphate-dependent transferase, small domain
JU440_g6727.t1	IPR015421	Pyridoxal phosphate-dependent transferase, major domain
JU440_g6727.t1	IPR003437	Glycine dehydrogenase (decarboxylating)
JU440_g6727.t1	IPR049316	Glycine dehydrogenase, C-terminal domain
JU440_g7086.t1	IPR007110	Immunoglobulin-like domain
JU440_g7086.t1	IPR013783	Immunoglobulin-like fold
JU440_g7086.t1	IPR036179	Immunoglobulin-like domain superfamily
JU440_g7086.t1	IPR003961	Fibronectin type III
JU440_g7086.t1	IPR036116	Fibronectin type III superfamily
JU440_g7086.t1	IPR003598	Immunoglobulin subtype 2
JU440_g7086.t1	IPR013098	Immunoglobulin I-set
JU440_g7086.t1	IPR003599	Immunoglobulin domain subtype
JU440_g19409.t1	IPR007702	Janus
JU440_g19409.t1	IPR038596	Janus superfamily
JU440_g3623.t1	IPR008381	Succinate dehydrogenase assembly factor 3, mitochondrial
JU440_g14029.t1	IPR036872	CH domain superfamily
JU440_g14029.t1	IPR001715	Calponin homology domain
JU440_g14029.t1	IPR003108	GAR domain
JU440_g14029.t1	IPR001589	Actinin-type actin-binding domain, conserved site
JU440_g14029.t1	IPR036534	GAR domain superfamily
JU440_g16420.t1	IPR043358	Ras GTPase GNL1-like
JU440_g16420.t1	IPR027417	P-loop containing nucleoside triphosphate hydrolase
JU440_g16420.t1	IPR006073	GTP binding domain
JU440_g16420.t1	IPR030378	Circularly permuted (CP)-type guanine nucleotide-binding (G) domain
JU440_g6375.t1	IPR006026	Peptidase, metallopeptidase
JU440_g6375.t1	IPR034035	Astacin-like metallopeptidase domain
JU440_g6375.t1	IPR001506	Peptidase M12A
JU440_g6375.t1	IPR003582	ShKT domain
JU440_g6375.t1	IPR017367	Peptidase M12A, nematode astacin 7/8, Caenorhabditis
JU440_g6375.t1	IPR024079	Metallopeptidase, catalytic domain superfamily
JU440_g20529.t1	IPR005336	Mitochondrial pyruvate carrier
JU440_g20744.t1	IPR032324	Clp1, N-terminal
JU440_g20744.t1	IPR027417	P-loop containing nucleoside triphosphate hydrolase
JU440_g20744.t1	IPR045116	Clp1/Grc3
JU440_g20744.t1	IPR032319	Clp1, P-loop domain
JU440_g20744.t1	IPR028606	Clp1
JU440_g20744.t1	IPR038239	Clp1, N-terminal domain superfamily
JU440_g20744.t1	IPR038238	Clp1, C-terminal domain superfamily
JU440_g20744.t1	IPR010655	Clp1, C-terminal
JU440_g3490.t1	IPR019427	7TM GPCR, serpentine receptor class w (Srw)
JU440_g3490.t1	IPR017452	GPCR, rhodopsin-like, 7TM
JU440_g22131.t1	IPR000719	Protein kinase domain
JU440_g22131.t1	IPR001245	Serine-threonine/tyrosine-protein kinase, catalytic domain
JU440_g22131.t1	IPR011009	Protein kinase-like domain superfamily
JU440_g22131.t1	IPR050122	Receptor Tyrosine Kinase
JU440_g22131.t1	IPR020635	Tyrosine-protein kinase, catalytic domain
JU440_g22131.t1	IPR008266	Tyrosine-protein kinase, active site
JU440_g7297.t1	IPR017452	GPCR, rhodopsin-like, 7TM
JU440_g10565.t1	IPR052667	E3 ubiquitin-protein ligase RING-type
JU440_g10565.t1	IPR017907	Zinc finger, RING-type, conserved site
JU440_g10565.t1	IPR027370	Zinc finger, RING-type, eukaryotic
JU440_g10565.t1	IPR013083	Zinc finger, RING/FYVE/PHD-type
JU440_g10565.t1	IPR001841	Zinc finger, RING-type
JU440_g18002.t1	IPR001628	Zinc finger, nuclear hormone receptor-type
JU440_g18002.t1	IPR035500	Nuclear hormone receptor-like domain superfamily
JU440_g18002.t1	IPR013088	Zinc finger, NHR/GATA-type
JU440_g18002.t1	IPR000536	Nuclear hormone receptor, ligand-binding domain
JU440_g18428.t1	IPR002172	Low-density lipoprotein (LDL) receptor class A repeat
JU440_g18428.t1	IPR036055	LDL receptor-like superfamily
JU440_g18428.t1	IPR023415	Low-density lipoprotein (LDL) receptor class A, conserved site
JU440_g18428.t1	IPR050685	Low-density lipoprotein receptor
JU440_g22035.t1	IPR013783	Immunoglobulin-like fold
JU440_g22035.t1	IPR002044	Carbohydrate binding module family 20
JU440_g22035.t1	IPR017946	PLC-like phosphodiesterase, TIM beta/alpha-barrel domain superfamily
JU440_g22035.t1	IPR051578	Glycerophosphodiester Phosphodiesterase
JU440_g22035.t1	IPR034839	Glycerophosphocholine phosphodiesterase GPCPD1, CBM20 domain
JU440_g22035.t1	IPR057506	GPCPD1-like, C2 domain
JU440_g22035.t1	IPR013784	Carbohydrate-binding-like fold
JU440_g22035.t1	IPR030395	Glycerophosphodiester phosphodiesterase domain
JU440_g10000.t1	IPR008160	Collagen triple helix repeat
JU440_g6965.t1	IPR013783	Immunoglobulin-like fold
JU440_g6965.t1	IPR000535	Major sperm protein (MSP) domain
JU440_g6965.t1	IPR051155	Nematode Major Sperm
JU440_g6965.t1	IPR008962	PapD-like superfamily
JU440_g9670.t1	IPR018793	Cytochrome c oxidase assembly protein PET191
JU440_g18020.t1	IPR009462	CHD subfamily II, SANT-like domain
JU440_g18020.t1	IPR014001	Helicase superfamily 1/2, ATP-binding domain
JU440_g18020.t1	IPR016197	Chromo-like domain superfamily
JU440_g18020.t1	IPR012958	CHD, N-terminal
JU440_g18020.t1	IPR027417	P-loop containing nucleoside triphosphate hydrolase
JU440_g18020.t1	IPR013083	Zinc finger, RING/FYVE/PHD-type
JU440_g18020.t1	IPR001650	Helicase, C-terminal domain-like
JU440_g18020.t1	IPR012957	CHD, C-terminal 2
JU440_g18020.t1	IPR019787	Zinc finger, PHD-finger
JU440_g18020.t1	IPR019786	Zinc finger, PHD-type, conserved site
JU440_g18020.t1	IPR038718	SNF2-like, N-terminal domain superfamily
JU440_g18020.t1	IPR011011	Zinc finger, FYVE/PHD-type
JU440_g18020.t1	IPR049730	SNF2/RAD5-like, C-terminal helicase domain
JU440_g18020.t1	IPR002464	DNA/RNA helicase, ATP-dependent, DEAH-box type, conserved site
JU440_g18020.t1	IPR000953	Chromo/chromo shadow domain
JU440_g18020.t1	IPR000330	SNF2, N-terminal
JU440_g18020.t1	IPR001965	Zinc finger, PHD-type
JU440_g18020.t1	IPR009463	Domain of unknown function DUF1087
JU440_g18020.t1	IPR001841	Zinc finger, RING-type
JU440_g18020.t1	IPR023780	Chromo domain
JU440_g12868.t1	IPR045068	BTB/POZ domain-containing adapter for CUL3-mediated RhoA degradation protein 1-3
JU440_g12868.t1	IPR003131	Potassium channel tetramerisation-type BTB domain
JU440_g12868.t1	IPR011333	SKP1/BTB/POZ domain superfamily
JU440_g12868.t1	IPR000210	BTB/POZ domain
JU440_g5600.t1	IPR001507	Zona pellucida domain
JU440_g5600.t1	IPR051962	Cuticlin domain-containing protein
JU440_g5600.t1	IPR056953	Cuticlin, N-terminal domain
JU440_g5600.t1	IPR057475	Cuticlin, C-terminal domain
JU440_g16063.t1	IPR036043	Phosphoglycerate kinase superfamily
JU440_g16063.t1	IPR001576	Phosphoglycerate kinase
JU440_g16063.t1	IPR015824	Phosphoglycerate kinase, N-terminal
JU440_g16063.t1	IPR015911	Phosphoglycerate kinase, conserved site
JU440_g18469.t1	IPR032453	Homeobox protein PKNOX/Meis, N-terminal
JU440_g8091.t1	IPR000742	EGF-like domain
JU440_g19601.t2	IPR001357	BRCT domain
JU440_g19601.t2	IPR047249	TP53-binding protein 1-like, first BRCT domain
JU440_g19601.t2	IPR047252	TP53-binding protein 1-like
JU440_g19601.t2	IPR036420	BRCT domain superfamily
JU440_g19601.t2	IPR047250	TP53-binding protein 1-like, second BRCT domain
JU440_g19601.t2	IPR056492	Hsr-9, Tudor domain
JU440_g7320.t1	IPR018450	Romo1/Mgr2
JU440_g14719.t1	IPR001607	Zinc finger, UBP-type
JU440_g14719.t1	IPR013083	Zinc finger, RING/FYVE/PHD-type
JU440_g17456.t1	IPR002168	Lipase, GDXG, putative histidine active site
JU440_g17456.t1	IPR029058	Alpha/Beta hydrolase fold
JU440_g17456.t1	IPR002018	Carboxylesterase, type B
JU440_g17456.t1	IPR051093	Neuroligin and Bile salt-activated lipase
JU440_g17456.t1	IPR019819	Carboxylesterase type B, conserved site
JU440_g710.t1	IPR005047	7TM GPCR, serpentine receptor class xa (Srxa)
JU440_g12972.t1	IPR017452	GPCR, rhodopsin-like, 7TM
JU440_g12972.t1	IPR019427	7TM GPCR, serpentine receptor class w (Srw)
JU440_g17074.t1	IPR004240	Nonaspanin (TM9SF)
JU440_g4454.t1	IPR017853	Glycoside hydrolase superfamily
JU440_g4454.t1	IPR002053	Glycoside hydrolase, family 25
JU440_g4454.t1	IPR051595	Glycosyl Hydrolase 25 Enzymes
JU440_g14431.t1	IPR001356	Homeodomain
JU440_g14431.t1	IPR010982	Lambda repressor-like, DNA-binding domain superfamily
JU440_g14431.t1	IPR051649	CUT Homeobox Domain-Containing Protein
JU440_g14431.t1	IPR003350	CUT domain
JU440_g14431.t1	IPR009057	Homedomain-like superfamily
JU440_g12846.t1	IPR053345	Ankyrin repeat-containing protein
JU440_g12846.t1	IPR001357	BRCT domain
JU440_g12846.t1	IPR036420	BRCT domain superfamily
JU440_g21180.t1	IPR003148	Regulator of K+ conductance, N-terminal lobe
JU440_g21180.t1	IPR013099	Potassium channel domain
JU440_g21180.t1	IPR047871	Calcium-activated potassium channel slowpoke-like
JU440_g21180.t1	IPR003929	Calcium-activated potassium channel BK, alpha subunit
JU440_g6646.t1	IPR033124	Serine carboxypeptidases, histidine active site
JU440_g6646.t1	IPR001563	Peptidase S10, serine carboxypeptidase
JU440_g6646.t1	IPR029058	Alpha/Beta hydrolase fold
JU440_g6646.t1	IPR018202	Serine carboxypeptidase, serine active site
JU440_g8586.t1	IPR036941	Receptor L-domain superfamily
JU440_g8586.t1	IPR000494	Receptor L-domain
JU440_g8586.t1	IPR053079	SPS2 domain-containing protein
JU440_g158.t1	IPR007130	Diacylglycerol acyltransferase
JU440_g5286.t1	IPR003767	Malate/L-lactate dehydrogenase-like
JU440_g5286.t1	IPR036111	Malate/L-sulfolactate/L-lactate dehydrogenase-like superfamily
JU440_g5286.t1	IPR043143	Malate/L-sulfolactate/L-lactate dehydrogenase-like, NADPH binding domain
JU440_g19523.t1	IPR021133	HEAT, type 2
JU440_g19523.t1	IPR051023	Protein Phosphatase 2A Regulatory Subunit A
JU440_g19523.t1	IPR016024	Armadillo-type fold
JU440_g19523.t1	IPR011989	Armadillo-like helical
JU440_g9017.t1	IPR009038	GOLD domain
JU440_g9017.t1	IPR036598	GOLD domain superfamily
JU440_g9017.t1	IPR015720	Transmembrane emp24 domain-containing protein
JU440_g14021.t1	IPR018108	Mitochondrial carrier protein, transmembrane region
JU440_g14021.t1	IPR023395	Mitochondrial carrier protein domain superfamily
JU440_g14021.t1	IPR002067	Mitochondrial carrier protein
JU440_g14021.t1	IPR002113	ADP/ATP carrier protein, eukaryotic type
JU440_g61.t1	IPR020103	Pseudouridine synthase, catalytic domain superfamily
JU440_g14121.t1	IPR036034	PDZ superfamily
JU440_g14121.t1	IPR007583	GRASP55/65
JU440_g14121.t1	IPR024958	GRASP-type PDZ domain
JU440_g694.t1	IPR001254	Serine proteases, trypsin domain
JU440_g694.t1	IPR043504	Peptidase S1, PA clan, chymotrypsin-like fold
JU440_g694.t1	IPR005514	Chymotrypsin family Peptidase-S1
JU440_g694.t1	IPR009003	Peptidase S1, PA clan
JU440_g694.t1	IPR002195	Dihydroorotase, conserved site
JU440_g6391.t1	IPR043129	ATPase, nucleotide binding domain
JU440_g6391.t1	IPR029047	Heat shock protein 70kD, peptide-binding domain superfamily
JU440_g6391.t1	IPR029048	Heat shock protein 70kD, C-terminal domain superfamily
JU440_g6391.t1	IPR018181	Heat shock protein 70, conserved site
JU440_g6391.t1	IPR013126	Heat shock protein 70 family
JU440_g6391.t1	IPR042050	Endoplasmic reticulum chaperone BIP, nucleotide-binding domain
JU440_g18823.t1	IPR036612	K Homology domain, type 1 superfamily
JU440_g18823.t1	IPR004087	K Homology domain
JU440_g18823.t1	IPR004088	K Homology domain, type 1
JU440_g11280.t1	IPR044880	NCX, central ion-binding domain superfamily
JU440_g11280.t1	IPR004837	Sodium/calcium exchanger membrane region
JU440_g11280.t1	IPR051359	Calcium:cation antiporter
JU440_g3285.t1	IPR012292	Globin/Protoglobin
JU440_g3285.t1	IPR050532	Globin-like Oxygen Transporters
JU440_g3285.t1	IPR009050	Globin-like superfamily
JU440_g3285.t1	IPR044399	Myoglobin-like, M family globin domain
JU440_g6050.t2	IPR002082	Aspartate carbamoyltransferase
JU440_g6050.t2	IPR036914	Methylglyoxal synthase-like domain superfamily
JU440_g6050.t2	IPR005479	Carbamoyl phosphate synthase, ATP-binding domain
JU440_g6050.t2	IPR011607	Methylglyoxal synthase-like domain
JU440_g6050.t2	IPR035686	Carbamoyl-phosphate synthase small subunit, GATase1 domain
JU440_g6050.t2	IPR016185	Pre-ATP-grasp domain superfamily
JU440_g6050.t2	IPR036901	Aspartate/ornithine carbamoyltransferase superfamily
JU440_g6050.t2	IPR011761	ATP-grasp fold
JU440_g6050.t2	IPR002195	Dihydroorotase, conserved site
JU440_g6050.t2	IPR006274	Carbamoyl-phosphate synthase, small subunit
JU440_g6050.t2	IPR011059	Metal-dependent hydrolase, composite domain superfamily
JU440_g6050.t2	IPR006130	Aspartate/ornithine carbamoyltransferase
JU440_g6050.t2	IPR032466	Metal-dependent hydrolase
JU440_g6050.t2	IPR002474	Carbamoyl-phosphate synthase small subunit, N-terminal domain
JU440_g6050.t2	IPR006680	Amidohydrolase-related
JU440_g6050.t2	IPR005480	Carbamoyl-phosphate synthetase, large subunit oligomerisation domain
JU440_g6050.t2	IPR029062	Class I glutamine amidotransferase-like
JU440_g6050.t2	IPR058047	Carbamoyl phosphate synthase, preATP-grasp domain
JU440_g6050.t2	IPR005483	Carbamoyl phosphate synthase, CPSase domain
JU440_g6050.t2	IPR017926	Glutamine amidotransferase
JU440_g6050.t2	IPR006132	Aspartate/ornithine carbamoyltransferase, carbamoyl-P binding
JU440_g6050.t2	IPR006275	Carbamoyl-phosphate synthase, large subunit
JU440_g6050.t2	IPR036897	Carbamoyl-phosphate synthetase, large subunit oligomerisation domain superfamily
JU440_g6050.t2	IPR036480	Carbamoyl-phosphate synthase small subunit, N-terminal domain superfamily
JU440_g6050.t2	IPR006131	Aspartate/ornithine carbamoyltransferase, Asp/Orn-binding domain
JU440_g6050.t2	IPR013815	ATP-grasp fold, subdomain 1
JU440_g9798.t1	IPR012444	Protein of unknown function DUF1647
JU440_g6120.t1	IPR050645	Histidine Acid Phosphatase
JU440_g6120.t1	IPR029033	Histidine phosphatase superfamily
JU440_g6120.t1	IPR000560	Histidine phosphatase superfamily, clade-2
JU440_g6484.t1	IPR001752	Kinesin motor domain
JU440_g6484.t1	IPR036961	Kinesin motor domain superfamily
JU440_g6484.t1	IPR001849	Pleckstrin homology domain
JU440_g6484.t1	IPR049780	Kinesin-like protein KIF1A/B, pleckstrin homology domain
JU440_g6484.t1	IPR011993	PH-like domain superfamily
JU440_g6484.t1	IPR000253	Forkhead-associated (FHA) domain
JU440_g6484.t1	IPR022140	Kinesin-like KIF1-type
JU440_g6484.t1	IPR032405	Kinesin-associated
JU440_g6484.t1	IPR019821	Kinesin motor domain, conserved site
JU440_g6484.t1	IPR027417	P-loop containing nucleoside triphosphate hydrolase
JU440_g6484.t1	IPR022164	Kinesin-like
JU440_g6484.t1	IPR008984	SMAD/FHA domain superfamily
JU440_g4327.t1	IPR007052	CS domain
JU440_g4327.t1	IPR008978	HSP20-like chaperone
JU440_g4327.t1	IPR007699	SGS domain
JU440_g4327.t1	IPR044563	Protein Sgt1-like
JU440_g5511.t1	IPR031139	RPGRIP1 family
JU440_g5511.t1	IPR021656	RPGR-interacting protein 1, first C2 domain
JU440_g5511.t1	IPR035892	C2 domain superfamily
JU440_g2304.t1	IPR003839	7TM GPCR, serpentine receptor class u (Sru)
JU440_g8014.t1	IPR001304	C-type lectin-like
JU440_g8014.t1	IPR006583	PAN-3 domain
JU440_g8014.t1	IPR016187	C-type lectin fold
JU440_g8014.t1	IPR016186	C-type lectin-like/link domain superfamily
JU440_g13178.t1	IPR053222	Zygotic Embryogenesis-Associated Protein
JU440_g18434.t2	IPR000990	Innexin
JU440_g15623.t1	IPR000904	Sec7 domain
JU440_g15623.t1	IPR033742	IQ motif and SEC7 domain-containing protein, PH domain
JU440_g15623.t1	IPR023394	Sec7, C-terminal domain superfamily
JU440_g15623.t1	IPR011993	PH-like domain superfamily
JU440_g15623.t1	IPR035999	Sec7 domain superfamily
JU440_g624.t1	IPR050920	Nematode receptor-like class delta
JU440_g624.t1	IPR019421	7TM GPCR, serpentine receptor class d (Srd)
JU440_g4228.t2	IPR000182	GNAT domain
JU440_g4228.t2	IPR003347	JmjC domain
JU440_g4228.t2	IPR016181	Acyl-CoA N-acyltransferase
JU440_g4228.t2	IPR041667	Cupin-like domain 8
JU440_g9473.t1	IPR001810	F-box domain
JU440_g9473.t1	IPR002900	Domain of unknown function DUF38/FTH, Caenorhabditis species
JU440_g9473.t1	IPR040161	F-box A protein FB224
JU440_g9473.t1	IPR036047	F-box-like domain superfamily
JU440_g22363.t1	IPR006201	Neurotransmitter-gated ion-channel
JU440_g22363.t1	IPR036734	Neurotransmitter-gated ion-channel ligand-binding domain superfamily
JU440_g22363.t1	IPR006202	Neurotransmitter-gated ion-channel ligand-binding domain
JU440_g3685.t1	IPR001275	DM DNA-binding domain
JU440_g3685.t1	IPR036407	DM DNA-binding domain superfamily
JU440_g3685.t1	IPR026607	DMRT family
JU440_g14845.t1	IPR019428	7TM GPCR, serpentine receptor class r (Str)
JU440_g1741.t1	IPR024079	Metallopeptidase, catalytic domain superfamily
JU440_g1741.t1	IPR000718	Peptidase M13
JU440_g4572.t1	IPR001839	Transforming growth factor-beta, C-terminal
JU440_g4572.t1	IPR029034	Cystine-knot cytokine
JU440_g4572.t1	IPR015615	Transforming growth factor-beta-related
JU440_g8877.t1	IPR000352	Peptide chain release factor class I
JU440_g8877.t1	IPR052405	Mitochondrial Translation Release Factor
JU440_g8877.t1	IPR045853	Peptide chain release factor class I superfamily
JU440_g12656.t1	IPR003326	TRA-1 regulated
JU440_g12864.t1	IPR018244	Allergen V5/Tpx-1-related, conserved site
JU440_g12864.t1	IPR035940	CAP superfamily
JU440_g12864.t1	IPR001283	Cysteine-rich secretory protein-related
JU440_g12864.t1	IPR034113	Golgi-associated plant pathogenesis-related protein 1, SCP domain
JU440_g12864.t1	IPR014044	CAP domain
JU440_g16124.t2	IPR017907	Zinc finger, RING-type, conserved site
JU440_g16124.t2	IPR013083	Zinc finger, RING/FYVE/PHD-type
JU440_g16124.t2	IPR001841	Zinc finger, RING-type
JU440_g16124.t2	IPR051435	RING finger E3 ubiquitin-protein ligases
JU440_g17941.t1	IPR050920	Nematode receptor-like class delta
JU440_g17941.t1	IPR019421	7TM GPCR, serpentine receptor class d (Srd)
JU440_g17534.t1	IPR038746	Alpha-tubulin N-acetyltransferase
JU440_g17534.t1	IPR007965	Gcn5-related N-acetyltransferase (GNAT) domain, ATAT-type
JU440_g12320.t1	IPR021942	Protein of unknown function DUF3557
JU440_g14822.t1	IPR006583	PAN-3 domain
JU440_g21228.t1	IPR011992	EF-hand domain pair
JU440_g14325.t1	IPR055317	CLAVATA3/ESR (CLE)-related protein 14-like
JU440_g15282.t1	IPR056660	Repeat of unknown function DUF7758
JU440_g5770.t1	IPR036458	Sodium:dicarboxylate symporter superfamily
JU440_g5770.t1	IPR050746	Dicarboxylate/Amino Acid:Cation Symporter
JU440_g5770.t1	IPR001991	Sodium:dicarboxylate symporter
JU440_g11299.t1	IPR011555	V-ATPase proteolipid subunit C, eukaryotic
JU440_g11299.t1	IPR035921	F/V-ATP synthase subunit C superfamily
JU440_g11299.t1	IPR002379	V-ATPase proteolipid subunit C-like domain
JU440_g11299.t1	IPR000245	V-ATPase proteolipid subunit
JU440_g15346.t1	IPR011555	V-ATPase proteolipid subunit C, eukaryotic
JU440_g15346.t1	IPR035921	F/V-ATP synthase subunit C superfamily
JU440_g15346.t1	IPR002379	V-ATPase proteolipid subunit C-like domain
JU440_g15346.t1	IPR000245	V-ATPase proteolipid subunit
JU440_g13877.t1	IPR017452	GPCR, rhodopsin-like, 7TM
JU440_g13877.t1	IPR019430	7TM GPCR, serpentine receptor class x (Srx)
JU440_g7895.t1	IPR001810	F-box domain
JU440_g7895.t1	IPR053222	Zygotic Embryogenesis-Associated Protein
JU440_g7895.t1	IPR012885	Sdz-33, F-box domain
JU440_g5251.t1	IPR012337	Ribonuclease H-like superfamily
JU440_g5251.t1	IPR050092	Ribonuclease H
JU440_g5251.t1	IPR036397	Ribonuclease H superfamily
JU440_g4820.t1	IPR010558	Caenorhabditis elegans ly-6-related
JU440_g14200.t1	IPR024977	Anaphase-promoting complex subunit 4-like, WD40 domain
JU440_g14200.t1	IPR001680	WD40 repeat
JU440_g14200.t1	IPR036322	WD40-repeat-containing domain superfamily
JU440_g14200.t1	IPR037867	COMPASS component Swd2/WDR82
JU440_g14200.t1	IPR015943	WD40/YVTN repeat-like-containing domain superfamily
JU440_g12416.t1	IPR027267	AH/BAR domain superfamily
JU440_g12416.t1	IPR001060	FCH domain
JU440_g12416.t1	IPR028565	Mu homology domain
JU440_g12416.t1	IPR031160	F-BAR domain
JU440_g12416.t1	IPR018808	Muniscin, C-terminal
JU440_g12416.t1	IPR054713	GMIP/FCHO2-like, FCH domain
JU440_g16831.t1	IPR027417	P-loop containing nucleoside triphosphate hydrolase
JU440_g16831.t1	IPR003439	ABC transporter-like, ATP-binding domain
JU440_g16831.t1	IPR003593	AAA+ ATPase domain
JU440_g16831.t1	IPR036640	ABC transporter type 1, transmembrane domain superfamily
JU440_g16831.t1	IPR011527	ABC transporter type 1, transmembrane domain
JU440_g16831.t1	IPR050173	ATP-binding cassette transporter C-like
JU440_g16831.t1	IPR017871	ABC transporter-like, conserved site
JU440_g16831.t1	IPR005292	Multi drug resistance-associated protein
JU440_g17413.t1	IPR036188	FAD/NAD(P)-binding domain superfamily
JU440_g17413.t1	IPR006076	FAD dependent oxidoreductase
JU440_g17413.t1	IPR045170	MTOX family
JU440_g8165.t2	IPR000718	Peptidase M13
JU440_g8165.t2	IPR042089	Peptidase M13, domain 2
JU440_g8165.t2	IPR024079	Metallopeptidase, catalytic domain superfamily
JU440_g8165.t2	IPR008753	Peptidase M13, N-terminal domain
JU440_g8165.t2	IPR018497	Peptidase M13, C-terminal domain
JU440_g16196.t1	IPR002542	T20D4.11-like domain
JU440_g16196.t1	IPR016638	Uncharacterised protein family UPF0376
JU440_g15877.t1	IPR002213	UDP-glucuronosyl/UDP-glucosyltransferase
JU440_g15877.t1	IPR050271	UDP-glycosyltransferase
JU440_g15877.t1	IPR035595	UDP-glycosyltransferase family, conserved site
JU440_g17335.t1	IPR033759	Systemic RNA interference defective protein 5
JU440_g17564.t1	IPR010750	SGF29 tudor-like domain
JU440_g17564.t1	IPR047288	SAGA-associated factor 29, first Tudor domain
JU440_g17564.t1	IPR047287	SAGA-associated factor 29, second Tudor domain
JU440_g17564.t1	IPR037802	SAGA-associated factor 29
JU440_g18784.t1	IPR019393	WASH complex, subunit strumpellin
JU440_g21593.t1	IPR035979	RNA-binding domain superfamily
JU440_g21593.t1	IPR012677	Nucleotide-binding alpha-beta plait domain superfamily
JU440_g21593.t1	IPR052285	Nuclear exosome targeting complex subunit
JU440_g21593.t1	IPR000504	RNA recognition motif domain
JU440_g7131.t1	IPR017956	AT hook, DNA-binding motif
JU440_g19879.t1	IPR023415	Low-density lipoprotein (LDL) receptor class A, conserved site
JU440_g19879.t1	IPR002172	Low-density lipoprotein (LDL) receptor class A repeat
JU440_g19879.t1	IPR036055	LDL receptor-like superfamily
JU440_g19879.t1	IPR051221	Low-density lipoprotein receptor-related
JU440_g3364.t1	IPR024483	Glia associated membrane protein glam-1
JU440_g17888.t1	IPR036719	Neurotransmitter-gated ion-channel transmembrane domain superfamily
JU440_g17888.t1	IPR006201	Neurotransmitter-gated ion-channel
JU440_g17888.t1	IPR036734	Neurotransmitter-gated ion-channel ligand-binding domain superfamily
JU440_g17888.t1	IPR018000	Neurotransmitter-gated ion-channel, conserved site
JU440_g17888.t1	IPR006202	Neurotransmitter-gated ion-channel ligand-binding domain
JU440_g17888.t1	IPR006029	Neurotransmitter-gated ion-channel transmembrane domain
JU440_g17888.t1	IPR038050	Neuronal acetylcholine receptor
JU440_g15483.t1	IPR001841	Zinc finger, RING-type
JU440_g15483.t1	IPR017907	Zinc finger, RING-type, conserved site
JU440_g15482.t1	IPR001841	Zinc finger, RING-type
JU440_g15482.t1	IPR017907	Zinc finger, RING-type, conserved site
JU440_g15484.t2	IPR001841	Zinc finger, RING-type
JU440_g15484.t2	IPR017907	Zinc finger, RING-type, conserved site
JU440_g9033.t1	IPR029058	Alpha/Beta hydrolase fold
JU440_g9033.t1	IPR002918	Lipase EstA/Esterase EstB
JU440_g12258.t1	IPR021942	Protein of unknown function DUF3557
JU440_g11665.t1	IPR032341	MITD1, C-terminal phospholipase D-like domain
JU440_g11665.t1	IPR036181	MIT domain superfamily
JU440_g11665.t1	IPR052817	MIT domain-containing protein 1
JU440_g11665.t1	IPR038113	MITD1, C-terminal phospholipase D-like domain superfamily
JU440_g8855.t1	IPR021774	Cytohesin Ubiquitin Protein Inducing Domain
JU440_g8855.t1	IPR047176	FERM domain-containing protein 4A/B
JU440_g9180.t1	IPR002557	Chitin binding domain
JU440_g9180.t1	IPR036508	Chitin binding domain superfamily
JU440_g9180.t1	IPR051940	Chitin-binding developmental regulator
JU440_g14912.t1	IPR003347	JmjC domain
JU440_g14912.t1	IPR050910	JMJD6 family arginine demethylases/lysyl-hydroxylases
JU440_g20460.t1	IPR040050	Zinc finger protein 830-like
JU440_g16227.t2	IPR007265	Conserved oligomeric Golgi complex, subunit 3
JU440_g16227.t2	IPR048685	Conserved oligomeric Golgi complex subunit 3, C-terminal
JU440_g16036.t1	IPR000387	Tyrosine-specific protein phosphatases domain
JU440_g16036.t1	IPR052782	Oocyte-to-zygote transition regulator
JU440_g16036.t1	IPR029021	Protein-tyrosine phosphatase-like
JU440_g16036.t1	IPR000242	Tyrosine-specific protein phosphatase, PTPase domain
JU440_g16036.t1	IPR003595	Protein-tyrosine phosphatase, catalytic
JU440_g16036.t1	IPR016130	Protein-tyrosine phosphatase, active site
JU440_g5727.t1	IPR011583	Chitinase II/V-like, catalytic domain
JU440_g5727.t1	IPR017853	Glycoside hydrolase superfamily
JU440_g5727.t1	IPR029070	Chitinase insertion domain superfamily
JU440_g5727.t1	IPR001223	Glycoside hydrolase family 18, catalytic domain
JU440_g1706.t1	IPR037238	YbiA-like superfamily
JU440_g1706.t1	IPR012816	NADAR
JU440_g6277.t1	IPR016897	S-phase kinase-associated protein 1
JU440_g6277.t1	IPR016073	SKP1 component, POZ domain
JU440_g6277.t1	IPR001232	S-phase kinase-associated protein 1-like
JU440_g6277.t1	IPR036296	SKP1-like, dimerisation domain superfamily
JU440_g6277.t1	IPR011333	SKP1/BTB/POZ domain superfamily
JU440_g6277.t1	IPR016072	SKP1 component, dimerisation
JU440_g16053.t1	IPR001179	FKBP-type peptidyl-prolyl cis-trans isomerase domain
JU440_g16053.t1	IPR046357	Peptidyl-prolyl cis-trans isomerase domain superfamily
JU440_g16053.t1	IPR051989	FK506-binding protein-like isomerase
JU440_g12683.t1	IPR011333	SKP1/BTB/POZ domain superfamily
JU440_g12683.t1	IPR000210	BTB/POZ domain
JU440_g12683.t1	IPR052664	BTB and MATH domain-containing protein
JU440_g1240.t1	IPR026066	Headcase
JU440_g1240.t1	IPR054537	Headcase, N-terminal
JU440_g5199.t1	IPR053315	Peptidase C14A
JU440_g21185.t1	IPR001609	Myosin head, motor domain-like
JU440_g21185.t1	IPR019748	FERM central domain
JU440_g21185.t1	IPR001452	SH3 domain
JU440_g21185.t1	IPR036961	Kinesin motor domain superfamily
JU440_g21185.t1	IPR027417	P-loop containing nucleoside triphosphate hydrolase
JU440_g21185.t1	IPR000857	MyTH4 domain
JU440_g21185.t1	IPR019749	Band 4.1 domain
JU440_g21185.t1	IPR038185	MyTH4 domain superfamily
JU440_g21185.t1	IPR002404	IRS-type PTB domain
JU440_g21185.t1	IPR035963	FERM superfamily, second domain
JU440_g21185.t1	IPR000299	FERM domain
JU440_g21185.t1	IPR011993	PH-like domain superfamily
JU440_g21185.t1	IPR000048	IQ motif, EF-hand binding site
JU440_g21185.t1	IPR051567	Unconventional Myosin ATPase
JU440_g21185.t1	IPR036028	SH3-like domain superfamily
JU440_g5749.t1	IPR001128	Cytochrome P450
JU440_g5749.t1	IPR017972	Cytochrome P450, conserved site
JU440_g5749.t1	IPR002401	Cytochrome P450, E-class, group I
JU440_g5749.t1	IPR036396	Cytochrome P450 superfamily
JU440_g5749.t1	IPR050705	Cytochrome P450 3A
JU440_g13676.t1	IPR036259	MFS transporter superfamily
JU440_g15192.t1	IPR006583	PAN-3 domain
JU440_g15192.t1	IPR001079	Galectin, carbohydrate recognition domain
JU440_g17132.t2	IPR035291	Protein of unknown function DUF5354
JU440_g18905.t1	IPR013087	Zinc finger C2H2-type
JU440_g19228.t2	IPR026818	Adenomatous polyposis coli (APC) family
JU440_g19228.t2	IPR011989	Armadillo-like helical
JU440_g19228.t2	IPR016024	Armadillo-type fold
JU440_g15045.t1	IPR018615	Large ribosomal subunit protein mL55
JU440_g15045.t1	IPR044884	Large ribosomal subunit protein mL55 superfamily
JU440_g15743.t1	IPR001523	Paired domain
JU440_g15743.t1	IPR036388	Winged helix-like DNA-binding domain superfamily
JU440_g15743.t1	IPR009057	Homedomain-like superfamily
JU440_g15743.t1	IPR043182	Paired DNA-binding domain
JU440_g15743.t1	IPR043565	PAX family
JU440_g16445.t1	IPR000608	Ubiquitin-conjugating (UBC), catalytic core domain
JU440_g16445.t1	IPR023313	Ubiquitin-conjugating enzyme, active site
JU440_g16445.t1	IPR016135	Ubiquitin-conjugating enzyme/RWD-like
JU440_g16445.t1	IPR050113	Ubiquitin-conjugating enzyme
JU440_g1228.t1	IPR000609	7TM GPCR, serpentine receptor class g (Srg)
JU440_g1228.t1	IPR051119	Nematode serpentine receptor-like
JU440_g8709.t1	IPR036249	Thioredoxin-like superfamily
JU440_g8709.t1	IPR001200	Phosducin
JU440_g8709.t1	IPR023196	Phosducin, N-terminal domain superfamily
JU440_g8709.t1	IPR024253	Phosducin, thioredoxin-like domain
JU440_g8709.t1	IPR051499	Phosducin-like regulator
JU440_g17898.t1	IPR036259	MFS transporter superfamily
JU440_g17898.t1	IPR010291	Ion channel regulatory protein, UNC-93
JU440_g17898.t1	IPR051617	UNC-93-like transmembrane regulator
JU440_g8127.t1	IPR019428	7TM GPCR, serpentine receptor class r (Str)
JU440_g20149.t1	IPR001948	Peptidase M18
JU440_g20149.t1	IPR023358	Peptidase M18, domain 2
JU440_g4308.t1	IPR009057	Homedomain-like superfamily
JU440_g4308.t1	IPR001005	SANT/Myb domain
JU440_g4308.t1	IPR013087	Zinc finger C2H2-type
JU440_g4308.t1	IPR036236	Zinc finger C2H2 superfamily
JU440_g4308.t1	IPR051066	Transcriptional Regulator and Corepressor
JU440_g4308.t1	IPR000949	ELM2 domain
JU440_g4308.t1	IPR017884	SANT domain
JU440_g9781.t1	IPR000536	Nuclear hormone receptor, ligand-binding domain
JU440_g9781.t1	IPR001628	Zinc finger, nuclear hormone receptor-type
JU440_g9781.t1	IPR035500	Nuclear hormone receptor-like domain superfamily
JU440_g9781.t1	IPR013088	Zinc finger, NHR/GATA-type
JU440_g20031.t1	IPR038459	tRNA methyltransferase TRM10-type domain superfamily
JU440_g20031.t1	IPR007356	tRNA (guanine(9)-N1)-methyltransferase, eukaryotic
JU440_g20031.t1	IPR028564	tRNA methyltransferase TRM10-type domain
JU440_g7857.t1	IPR002542	T20D4.11-like domain
JU440_g7156.t1	IPR005829	Sugar transporter, conserved site
JU440_g7156.t1	IPR036259	MFS transporter superfamily
JU440_g7156.t1	IPR005828	Major facilitator, sugar transporter-like
JU440_g7156.t1	IPR020846	Major facilitator superfamily domain
JU440_g1195.t1	IPR050874	Diverse function phospholipase D-related protein
JU440_g1195.t1	IPR001736	Phospholipase D/Transphosphatidylase
JU440_g1195.t1	IPR032803	PLD-like domain
JU440_g3135.t1	IPR020846	Major facilitator superfamily domain
JU440_g3135.t1	IPR005828	Major facilitator, sugar transporter-like
JU440_g3135.t1	IPR003663	Sugar/inositol transporter
JU440_g3135.t1	IPR036259	MFS transporter superfamily
JU440_g3135.t1	IPR045263	Glucose transporter GLUT
JU440_g12289.t1	IPR014729	Rossmann-like alpha/beta/alpha sandwich fold
JU440_g12289.t1	IPR004821	Cytidyltransferase-like domain
JU440_g12289.t1	IPR045049	Choline-phosphate cytidylyltransferase Pcy1-like
JU440_g20452.t1	IPR001054	Adenylyl cyclase class-3/4/guanylyl cyclase
JU440_g20452.t1	IPR029787	Nucleotide cyclase
JU440_g2129.t1	IPR019420	7TM GPCR, serpentine receptor class bc (Srbc)
JU440_g4049.t1	IPR036400	Cytochrome b5-like heme/steroid binding domain superfamily
JU440_g4049.t1	IPR001199	Cytochrome b5-like heme/steroid binding domain
JU440_g4049.t1	IPR050668	Cytochrome b5
JU440_g4049.t1	IPR018506	Cytochrome b5, heme-binding site
JU440_g7204.t1	IPR019429	7TM GPCR, serpentine chemoreceptor class i (Sri)
JU440_g14134.t1	IPR008603	Dynactin subunit 4
JU440_g4954.t1	IPR013759	DNA topoisomerase, type IIA, subunit B, C-terminal
JU440_g4954.t1	IPR003594	Histidine kinase/HSP90-like ATPase domain
JU440_g4954.t1	IPR006171	TOPRIM domain
JU440_g4954.t1	IPR034157	DNA topoisomerase 2, TOPRIM domain
JU440_g4954.t1	IPR014721	Small ribosomal subunit protein uS5 domain 2-type fold, subgroup
JU440_g4954.t1	IPR031660	C-terminal associated domain of TOPRIM
JU440_g4954.t1	IPR001154	DNA topoisomerase II, eukaryotic-type
JU440_g4954.t1	IPR050634	DNA Topoisomerase II
JU440_g4954.t1	IPR036890	Histidine kinase/HSP90-like ATPase superfamily
JU440_g4954.t1	IPR013506	DNA topoisomerase, type IIA, subunit B, domain 2
JU440_g4954.t1	IPR018522	DNA topoisomerase, type IIA, conserved site
JU440_g4954.t1	IPR001241	DNA topoisomerase, type IIA
JU440_g4954.t1	IPR020568	Ribosomal protein uS5 domain 2-type superfamily
JU440_g4954.t1	IPR013760	DNA topoisomerase, type IIA-like domain superfamily
JU440_g10128.t1	IPR019425	7TM GPCR, serpentine receptor class t (Srt)
JU440_g13760.t1	IPR003839	7TM GPCR, serpentine receptor class u (Sru)
JU440_g2702.t1	IPR053220	Nematode receptor-like serpentine class H
JU440_g2702.t1	IPR019422	7TM GPCR, serpentine receptor class h (Srh)
JU440_g5865.t1	IPR012506	Lysoplasmalogenase-like
JU440_g3762.t1	IPR001534	Transthyretin-like
JU440_g3762.t1	IPR038479	Transthyretin-like superfamily
JU440_g17237.t1	IPR009448	UDP-glucose:Glycoprotein Glucosyltransferase
JU440_g17237.t1	IPR040525	UDP-glucose:glycoprotein glucosyltransferase, thioredoxin-like domain 4
JU440_g17237.t1	IPR040692	UGGT, thioredoxin-like domain 3
JU440_g17237.t1	IPR040693	UGGT, thioredoxin-like domain 1
JU440_g17237.t1	IPR040694	UGGT, thioredoxin-like domain 2
JU440_g17237.t1	IPR029044	Nucleotide-diphospho-sugar transferases
JU440_g17237.t1	IPR040497	Glucosyltransferase 24, catalytic domain
JU440_g5.t1	IPR053286	Nematode receptor-like srab
JU440_g5.t1	IPR019408	7TM GPCR, serpentine receptor class ab (Srab)
JU440_g8452.t1	IPR051085	Membrane-bound O-acyltransferase
JU440_g8452.t1	IPR004299	Membrane bound O-acyl transferase, MBOAT
JU440_g8977.t1	IPR004151	7TM GPCR, serpentine receptor class e (Sre)
JU440_g8977.t1	IPR052854	Nematode Serpentine Receptor Class Epsilon
JU440_g8932.t1	IPR016186	C-type lectin-like/link domain superfamily
JU440_g8932.t1	IPR016187	C-type lectin fold
JU440_g8932.t1	IPR001304	C-type lectin-like
JU440_g8932.t1	IPR052309	C-type Lectin Domain Family 1
JU440_g21402.t1	IPR035291	Protein of unknown function DUF5354
JU440_g10512.t1	IPR040161	F-box A protein FB224
JU440_g10512.t1	IPR001810	F-box domain
JU440_g10512.t1	IPR002900	Domain of unknown function DUF38/FTH, Caenorhabditis species
JU440_g2683.t1	IPR019422	7TM GPCR, serpentine receptor class h (Srh)
JU440_g2683.t1	IPR053220	Nematode receptor-like serpentine class H
JU440_g15345.t1	IPR036132	Vacuolar ATP synthase subunit C superfamily
JU440_g15345.t1	IPR004907	ATPase, V1 complex, subunit C
JU440_g21245.t1	IPR034333	Glutathione S-transferases, class Zeta , N-terminal
JU440_g21245.t1	IPR010987	Glutathione S-transferase, C-terminal-like
JU440_g21245.t1	IPR005955	Glutathione S-transferases, class Zeta
JU440_g21245.t1	IPR004046	Glutathione S-transferase, C-terminal
JU440_g21245.t1	IPR004045	Glutathione S-transferase, N-terminal
JU440_g21245.t1	IPR036282	Glutathione S-transferase, C-terminal domain superfamily
JU440_g21245.t1	IPR040079	Glutathione transferase family
JU440_g21245.t1	IPR034330	Glutathione S-transferases, class Zeta , C-terminal
JU440_g21245.t1	IPR036249	Thioredoxin-like superfamily
JU440_g16415.t1	IPR000705	Galactokinase
JU440_g16415.t1	IPR006204	GHMP kinase N-terminal domain
JU440_g16415.t1	IPR019741	Galactokinase, conserved site
JU440_g16415.t1	IPR006206	Mevalonate/galactokinase
JU440_g16415.t1	IPR006203	GHMP kinase, ATP-binding, conserved site
JU440_g16415.t1	IPR036554	GHMP kinase, C-terminal domain superfamily
JU440_g16415.t1	IPR013750	GHMP kinase, C-terminal domain
JU440_g16415.t1	IPR020568	Ribosomal protein uS5 domain 2-type superfamily
JU440_g16415.t1	IPR014721	Small ribosomal subunit protein uS5 domain 2-type fold, subgroup
JU440_g16415.t1	IPR019539	Galactokinase, N-terminal domain
JU440_g9301.t1	IPR000892	Small ribosomal subunit protein eS26
JU440_g9301.t1	IPR047864	Ribosomal protein eS26, conserved site
JU440_g9301.t1	IPR038551	Ribosomal protein eS26 superfamily
JU440_g20603.t1	IPR027417	P-loop containing nucleoside triphosphate hydrolase
JU440_g20603.t1	IPR003593	AAA+ ATPase domain
JU440_g20603.t1	IPR050352	ATP-binding cassette subfamily G transporters
JU440_g20603.t1	IPR003439	ABC transporter-like, ATP-binding domain
JU440_g20603.t1	IPR013525	ABC-2 type transporter, transmembrane domain
JU440_g20603.t1	IPR017871	ABC transporter-like, conserved site
JU440_g21333.t1	IPR015446	Bone morphogenetic protein 1/tolloid-like protein
JU440_g21333.t1	IPR000859	CUB domain
JU440_g21333.t1	IPR035914	Spermadhesin, CUB domain superfamily
JU440_g21333.t1	IPR001506	Peptidase M12A
JU440_g21333.t1	IPR034036	Tolloid/BMP1 peptidase domain
JU440_g21333.t1	IPR000742	EGF-like domain
JU440_g21333.t1	IPR018097	EGF-like calcium-binding, conserved site
JU440_g21333.t1	IPR000152	EGF-type aspartate/asparagine hydroxylation site
JU440_g21333.t1	IPR006026	Peptidase, metallopeptidase
JU440_g21333.t1	IPR049883	NOTCH1 EGF-like calcium-binding domain
JU440_g21333.t1	IPR001881	EGF-like calcium-binding domain
JU440_g21333.t1	IPR024079	Metallopeptidase, catalytic domain superfamily
JU440_g18925.t1	IPR000463	Cytosolic fatty-acid binding
JU440_g18925.t1	IPR012674	Calycin
JU440_g18925.t1	IPR031259	Intracellular lipid binding protein
JU440_g18925.t1	IPR000566	Lipocalin/cytosolic fatty-acid binding domain
JU440_g4979.t1	IPR000095	CRIB domain
JU440_g4979.t1	IPR036936	CRIB domain superfamily
JU440_g606.t1	IPR019428	7TM GPCR, serpentine receptor class r (Str)
JU440_g6023.t2	IPR009401	Mediator complex subunit Med13, C-terminal
JU440_g6023.t2	IPR041285	MID domain of medPIWI
JU440_g6023.t2	IPR051139	Mediator complex subunit 13
JU440_g6023.t2	IPR021643	Mediator complex, subunit Med13, N-terminal
JU440_g20195.t1	IPR012677	Nucleotide-binding alpha-beta plait domain superfamily
JU440_g20195.t1	IPR035979	RNA-binding domain superfamily
JU440_g20195.t1	IPR006931	Calcipressin
JU440_g8966.t1	IPR033294	Erlin1/2
JU440_g8966.t1	IPR036013	Band 7/SPFH domain superfamily
JU440_g8966.t1	IPR001107	Band 7 domain
JU440_g5408.t1	IPR004911	Gamma interferon inducible lysosomal thiol reductase GILT
JU440_g12072.t1	IPR000615	Bestrophin
JU440_g12072.t1	IPR021134	Bestrophin-like
JU440_g13355.t1	IPR025829	Zinc knuckle CX2CX3GHX4C
JU440_g13355.t1	IPR033446	Zinc finger domain-containing protein 24, 3CxxC-type zinc finger
JU440_g13355.t1	IPR027377	ZAR1/RTP1-5-like, 3CxxC-type zinc finger
JU440_g20671.t4	IPR013083	Zinc finger, RING/FYVE/PHD-type
JU440_g20671.t4	IPR000306	FYVE zinc finger
JU440_g20671.t4	IPR016130	Protein-tyrosine phosphatase, active site
JU440_g20671.t4	IPR030564	Myotubularin
JU440_g20671.t4	IPR029021	Protein-tyrosine phosphatase-like
JU440_g20671.t4	IPR017455	Zinc finger, FYVE-related
JU440_g20671.t4	IPR003595	Protein-tyrosine phosphatase, catalytic
JU440_g20671.t4	IPR010569	Myotubularin-like, phosphatase domain
JU440_g20671.t4	IPR011011	Zinc finger, FYVE/PHD-type
JU440_g7290.t1	IPR052983	Major Facilitator Superfamily Riboflavin Transporter
JU440_g7290.t1	IPR011701	Major facilitator superfamily
JU440_g7290.t1	IPR036259	MFS transporter superfamily
JU440_g19716.t1	IPR045860	Snake toxin-like superfamily
JU440_g2228.t1	IPR045860	Snake toxin-like superfamily
JU440_g2228.t1	IPR031424	UPAR/Ly6 domain-containing protein Quiver-like
JU440_g2234.t1	IPR019422	7TM GPCR, serpentine receptor class h (Srh)
JU440_g2234.t1	IPR053220	Nematode receptor-like serpentine class H
JU440_g16826.t1	IPR028426	Huntingtin family
JU440_g9057.t1	IPR000536	Nuclear hormone receptor, ligand-binding domain
JU440_g9057.t1	IPR016355	Nuclear hormone receptor family 5-like
JU440_g9057.t1	IPR035500	Nuclear hormone receptor-like domain superfamily
JU440_g9057.t1	IPR013088	Zinc finger, NHR/GATA-type
JU440_g9057.t1	IPR001628	Zinc finger, nuclear hormone receptor-type
JU440_g18180.t1	IPR001452	SH3 domain
JU440_g18180.t1	IPR036028	SH3-like domain superfamily
JU440_g18180.t1	IPR035899	Dbl homology (DH) domain superfamily
JU440_g18180.t1	IPR000219	Dbl homology domain
JU440_g18180.t1	IPR032409	Rho guanine nucleotide exchange factor 6/7, coiled-coil domain
JU440_g12064.t2	IPR012340	Nucleic acid-binding, OB-fold
JU440_g12064.t2	IPR032042	Protection of telomeres protein 1, ssDNA-binding domain
JU440_g12059.t1	IPR012340	Nucleic acid-binding, OB-fold
JU440_g12059.t1	IPR032042	Protection of telomeres protein 1, ssDNA-binding domain
JU440_g12062.t1	IPR012340	Nucleic acid-binding, OB-fold
JU440_g12062.t1	IPR032042	Protection of telomeres protein 1, ssDNA-binding domain
JU440_g12068.t2	IPR012340	Nucleic acid-binding, OB-fold
JU440_g12068.t2	IPR032042	Protection of telomeres protein 1, ssDNA-binding domain
JU440_g12066.t2	IPR012340	Nucleic acid-binding, OB-fold
JU440_g12066.t2	IPR032042	Protection of telomeres protein 1, ssDNA-binding domain
JU440_g17082.t3	IPR004012	RUN domain
JU440_g17082.t3	IPR035833	SGSM3, SH3 domain
JU440_g17082.t3	IPR000195	Rab-GAP-TBC domain
JU440_g17082.t3	IPR037213	RUN domain superfamily
JU440_g17082.t3	IPR035969	Rab-GAP-TBC domain superfamily
JU440_g17082.t3	IPR001452	SH3 domain
JU440_g17082.t3	IPR050302	Rab GTPase-activating TBC domain-containing protein
JU440_g17082.t3	IPR036028	SH3-like domain superfamily
JU440_g17136.t1	IPR011598	Myc-type, basic helix-loop-helix (bHLH) domain
JU440_g17136.t1	IPR036638	Helix-loop-helix DNA-binding domain superfamily
JU440_g17136.t1	IPR015789	Twist-related, basic helix-loop-helix domain
JU440_g17136.t1	IPR050283	E-box Binding Transcriptional Regulators
JU440_g5822.t1	IPR051080	Nematode receptor-like serpentine class alpha
JU440_g5822.t1	IPR000344	7TM GPCR, serpentine receptor class a (Sra)
JU440_g3776.t1	IPR027417	P-loop containing nucleoside triphosphate hydrolase
JU440_g3776.t1	IPR050534	Coronaviruses polyprotein 1ab
JU440_g3776.t1	IPR041677	DNA2/NAM7 helicase, helicase domain
JU440_g3044.t1	IPR016186	C-type lectin-like/link domain superfamily
JU440_g3044.t1	IPR001304	C-type lectin-like
JU440_g3044.t1	IPR016187	C-type lectin fold
JU440_g3336.t1	IPR057125	NXF1/2/3/5-like, leucine-rich repeat domain
JU440_g3336.t1	IPR032710	NTF2-like domain superfamily
JU440_g3336.t1	IPR030217	Nuclear RNA export factor
JU440_g3336.t1	IPR032675	Leucine-rich repeat domain superfamily
JU440_g3336.t1	IPR018222	Nuclear transport factor 2, eukaryote
JU440_g3336.t1	IPR002075	Nuclear transport factor 2 domain
JU440_g3336.t1	IPR001611	Leucine-rich repeat
JU440_g16874.t1	IPR038582	Small ribosomal subunit protein eS31 eukaryotic-type superfamily
JU440_g10485.t1	IPR010982	Lambda repressor-like, DNA-binding domain superfamily
JU440_g10485.t1	IPR001356	Homeodomain
JU440_g10485.t1	IPR003350	CUT domain
JU440_g10485.t1	IPR051649	CUT Homeobox Domain-Containing Protein
JU440_g10485.t1	IPR009057	Homedomain-like superfamily
JU440_g2604.t1	IPR003839	7TM GPCR, serpentine receptor class u (Sru)
JU440_g22207.t1	IPR009497	Regulator protein, PHA-1
JU440_g3095.t1	IPR050182	Cytochrome P450 family 2
JU440_g3095.t1	IPR001128	Cytochrome P450
JU440_g3095.t1	IPR036396	Cytochrome P450 superfamily
JU440_g22468.t1	IPR002900	Domain of unknown function DUF38/FTH, Caenorhabditis species
JU440_g22468.t1	IPR040161	F-box A protein FB224
JU440_g22468.t1	IPR041426	Mos1 transposase, HTH domain
JU440_g22468.t1	IPR001810	F-box domain
JU440_g7525.t1	IPR018817	7TM GPCR, serpentine receptor class z (Srz)
JU440_g17232.t1	IPR001781	Zinc finger, LIM-type
JU440_g17232.t1	IPR001356	Homeodomain
JU440_g17232.t1	IPR049594	LIM/homeobox protein Lhx3/4-like, LIM domain 2
JU440_g17232.t1	IPR009057	Homedomain-like superfamily
JU440_g17232.t1	IPR017970	Homeobox, conserved site
JU440_g17232.t1	IPR050453	LIM/homeobox transcription factors
JU440_g2290.t1	IPR047130	Serpentine type 7TM GPCR chemoreceptor Srsx, nematodes
JU440_g2290.t1	IPR000276	G protein-coupled receptor, rhodopsin-like
JU440_g2290.t1	IPR019424	Serpentine type 7TM GPCR chemoreceptor Srsx
JU440_g10771.t1	IPR003125	Domain of unknown function WSN
JU440_g10771.t1	IPR001357	BRCT domain
JU440_g10771.t1	IPR036420	BRCT domain superfamily
JU440_g10771.t1	IPR002110	Ankyrin repeat
JU440_g10771.t1	IPR036770	Ankyrin repeat-containing domain superfamily
JU440_g10771.t1	IPR053345	Ankyrin repeat-containing protein
JU440_g10566.t1	IPR033909	Ribonucleotide reductase small subunit
JU440_g10566.t1	IPR009078	Ferritin-like superfamily
JU440_g10566.t1	IPR000358	Ribonucleotide reductase small subunit family
JU440_g10566.t1	IPR030475	Ribonucleotide reductase small subunit, acitve site
JU440_g10566.t1	IPR012348	Ribonucleotide reductase-like
JU440_g19778.t1	IPR005612	CCAAT-binding factor
JU440_g19778.t1	IPR027193	Nucleolar complex protein 4
JU440_g2883.t1	IPR005047	7TM GPCR, serpentine receptor class xa (Srxa)
JU440_g9884.t1	IPR019427	7TM GPCR, serpentine receptor class w (Srw)
JU440_g14245.t1	IPR001304	C-type lectin-like
JU440_g14245.t1	IPR016187	C-type lectin fold
JU440_g14245.t1	IPR016186	C-type lectin-like/link domain superfamily
JU440_g14245.t1	IPR050828	C-type lectin and matrix domain-containing protein
JU440_g21833.t1	IPR001841	Zinc finger, RING-type
JU440_g21833.t1	IPR013083	Zinc finger, RING/FYVE/PHD-type
JU440_g21833.t1	IPR052667	E3 ubiquitin-protein ligase RING-type
JU440_g21833.t1	IPR027370	Zinc finger, RING-type, eukaryotic
JU440_g21833.t1	IPR017907	Zinc finger, RING-type, conserved site
JU440_g4613.t1	IPR036719	Neurotransmitter-gated ion-channel transmembrane domain superfamily
JU440_g4613.t1	IPR008627	GETHR pentapeptide repeat
JU440_g4891.t1	IPR013087	Zinc finger C2H2-type
JU440_g4891.t1	IPR052797	Regulatory Factors in Gene Expression and Cell Death
JU440_g1854.t1	IPR019428	7TM GPCR, serpentine receptor class r (Str)
JU440_g1761.t1	IPR008979	Galactose-binding-like domain superfamily
JU440_g1761.t1	IPR006588	Peptide N glycanase, PAW domain
JU440_g1761.t1	IPR038680	PAW domain superfamily
JU440_g9739.t1	IPR016187	C-type lectin fold
JU440_g9739.t1	IPR016186	C-type lectin-like/link domain superfamily
JU440_g14953.t1	IPR005045	CDC50/LEM3 family
JU440_g21569.t1	IPR009497	Regulator protein, PHA-1
JU440_g1517.t1	IPR019425	7TM GPCR, serpentine receptor class t (Srt)
JU440_g1197.t1	IPR052880	Nematode Receptor-Like Serpentine Class Gamma
JU440_g1197.t1	IPR000609	7TM GPCR, serpentine receptor class g (Srg)
JU440_g10377.t1	IPR000246	Peptidase T2, asparaginase 2
JU440_g10377.t1	IPR029055	Nucleophile aminohydrolases, N-terminal
JU440_g4157.t1	IPR017050	Metallopeptidase, nematode
JU440_g4157.t1	IPR001506	Peptidase M12A
JU440_g4157.t1	IPR024079	Metallopeptidase, catalytic domain superfamily
JU440_g4157.t1	IPR006026	Peptidase, metallopeptidase
JU440_g12032.t1	IPR003162	Transcription initiation factor TAFII31
JU440_g12032.t1	IPR009072	Histone-fold
JU440_g12032.t1	IPR051431	Transcription initiation factor TFIID subunit 9
JU440_g17068.t1	IPR011992	EF-hand domain pair
JU440_g17068.t1	IPR018247	EF-Hand 1, calcium-binding site
JU440_g17068.t1	IPR002048	EF-hand domain
JU440_g5155.t1	IPR011016	Zinc finger, RING-CH-type
JU440_g5155.t1	IPR013083	Zinc finger, RING/FYVE/PHD-type
JU440_g13043.t1	IPR019429	7TM GPCR, serpentine chemoreceptor class i (Sri)
JU440_g4414.t1	IPR004245	Protein of unknown function DUF229
JU440_g4414.t1	IPR017850	Alkaline-phosphatase-like, core domain superfamily
JU440_g871.t1	IPR004254	AdipoR/Haemolysin-III-related
JU440_g19823.t1	IPR007599	Derlin
JU440_g19823.t1	IPR035952	Rhomboid-like superfamily
JU440_g3016.t1	IPR019420	7TM GPCR, serpentine receptor class bc (Srbc)
JU440_g19081.t2	IPR002928	Myosin tail
JU440_g19081.t2	IPR014751	DNA repair protein XRCC4-like, C-terminal
JU440_g20926.t2	IPR001254	Serine proteases, trypsin domain
JU440_g20926.t2	IPR043504	Peptidase S1, PA clan, chymotrypsin-like fold
JU440_g20926.t2	IPR009003	Peptidase S1, PA clan
JU440_g20926.t2	IPR001314	Peptidase S1A, chymotrypsin family
JU440_g7157.t1	IPR019422	7TM GPCR, serpentine receptor class h (Srh)
JU440_g7157.t1	IPR053220	Nematode receptor-like serpentine class H
JU440_g2423.t1	IPR018817	7TM GPCR, serpentine receptor class z (Srz)
JU440_g557.t1	IPR003307	W2 domain
JU440_g557.t1	IPR002735	Translation initiation factor IF2/IF5 domain
JU440_g557.t1	IPR016190	Translation initiation factor IF2/IF5, zinc-binding
JU440_g557.t1	IPR045196	Translation initiation factor IF2/IF5
JU440_g557.t1	IPR016024	Armadillo-type fold
JU440_g557.t1	IPR016189	Translation initiation factor IF2/IF5, N-terminal
JU440_g4296.t1	IPR009724	TMEM70 family
JU440_g4296.t1	IPR045325	TMEM70/TMEM186/TMEM223 protein family
JU440_g12611.t1	IPR053222	Zygotic Embryogenesis-Associated Protein
JU440_g12611.t1	IPR001810	F-box domain
JU440_g12611.t1	IPR012885	Sdz-33, F-box domain
JU440_g15615.t1	IPR008972	Cupredoxin
JU440_g15615.t1	IPR001799	Ephrin receptor-binding domain
JU440_g15615.t1	IPR031328	Ephrin
JU440_g21364.t1	IPR036719	Neurotransmitter-gated ion-channel transmembrane domain superfamily
JU440_g21364.t1	IPR006201	Neurotransmitter-gated ion-channel
JU440_g21364.t1	IPR018000	Neurotransmitter-gated ion-channel, conserved site
JU440_g21364.t1	IPR006202	Neurotransmitter-gated ion-channel ligand-binding domain
JU440_g21364.t1	IPR006029	Neurotransmitter-gated ion-channel transmembrane domain
JU440_g21364.t1	IPR006028	Gamma-aminobutyric acid A receptor/Glycine receptor alpha
JU440_g21364.t1	IPR038050	Neuronal acetylcholine receptor
JU440_g21364.t1	IPR036734	Neurotransmitter-gated ion-channel ligand-binding domain superfamily
JU440_g5675.t2	IPR013087	Zinc finger C2H2-type
JU440_g5675.t2	IPR041661	ZN622/Rei1/Reh1, zinc finger C2H2-type
JU440_g5675.t2	IPR036236	Zinc finger C2H2 superfamily
JU440_g7774.t1	IPR045885	N-acetylgalactosaminyltransferase
JU440_g7774.t1	IPR001173	Glycosyltransferase 2-like
JU440_g7774.t1	IPR029044	Nucleotide-diphospho-sugar transferases
JU440_g2761.t1	IPR000615	Bestrophin
JU440_g2761.t1	IPR021134	Bestrophin-like
JU440_g20430.t1	IPR051720	rRNA N6-Adenosine-Methyltransferase/Polyamine Synthase
JU440_g20430.t1	IPR002052	DNA methylase, N-6 adenine-specific, conserved site
JU440_g20430.t1	IPR029063	S-adenosyl-L-methionine-dependent methyltransferase superfamily
JU440_g20430.t1	IPR007848	Methyltransferase small domain
JU440_g14436.t1	IPR000210	BTB/POZ domain
JU440_g14436.t1	IPR011333	SKP1/BTB/POZ domain superfamily
JU440_g15207.t1	IPR006874	Protein of unknown function DUF621
JU440_g9824.t1	IPR002659	Glycosyl transferase, family 31
JU440_g22116.t1	IPR043128	Reverse transcriptase/Diguanylate cyclase domain
JU440_g22116.t1	IPR000477	Reverse transcriptase domain
JU440_g22116.t1	IPR043502	DNA/RNA polymerase superfamily
JU440_g6515.t1	IPR013057	Amino acid transporter, transmembrane domain
JU440_g20013.t1	IPR045669	FHF complex subunit HOOK-interacting protein, C-terminal
JU440_g20013.t1	IPR019384	FHF complex subunit HOOK interacting protein
JU440_g13340.t1	IPR000719	Protein kinase domain
JU440_g13340.t1	IPR050235	Casein Kinase 1 Ser/Thr Protein Kinase
JU440_g13340.t1	IPR011009	Protein kinase-like domain superfamily
JU440_g13340.t1	IPR017441	Protein kinase, ATP binding site
JU440_g19021.t1	IPR001015	Ferrochelatase
JU440_g18635.t1	IPR000225	Armadillo
JU440_g18635.t1	IPR011989	Armadillo-like helical
JU440_g18635.t1	IPR039678	Beta-catenin-like protein 1
JU440_g18635.t1	IPR016024	Armadillo-type fold
JU440_g18635.t1	IPR013180	Beta-catenin-like protein 1, N-terminal
JU440_g5119.t1	IPR003582	ShKT domain
JU440_g5119.t1	IPR007026	CC domain
JU440_g14514.t1	IPR017452	GPCR, rhodopsin-like, 7TM
JU440_g14514.t1	IPR019426	7TM GPCR, serpentine receptor class v (Srv)
JU440_g21912.t1	IPR004148	BAR domain
JU440_g21912.t1	IPR001452	SH3 domain
JU440_g21912.t1	IPR027267	AH/BAR domain superfamily
JU440_g21912.t1	IPR036028	SH3-like domain superfamily
JU440_g7936.t1	IPR050322	Iron-sulfur cluster assembly and transfer HesB/IscA
JU440_g7936.t1	IPR035903	HesB-like domain superfamily
JU440_g7936.t1	IPR000361	Core domain, A-type assembly protein ATAP
JU440_g7936.t1	IPR017870	FeS cluster insertion, C-terminal, conserved site
JU440_g7936.t1	IPR016092	FeS A-type assembly protein ATAP
JU440_g15630.t1	IPR050598	Cellular Amino Acid Transporter
JU440_g15630.t1	IPR002293	Amino acid/polyamine transporter I
JU440_g2693.t1	IPR020846	Major facilitator superfamily domain
JU440_g2693.t1	IPR036259	MFS transporter superfamily
JU440_g2693.t1	IPR011701	Major facilitator superfamily
JU440_g18555.t1	IPR010729	Large ribosomal subunit protein uL29m, mitochondrial
JU440_g18555.t1	IPR038340	MRP-L47 superfamily, mitochondrial
JU440_g21969.t1	IPR050746	Dicarboxylate/Amino Acid:Cation Symporter
JU440_g21969.t1	IPR018107	Sodium:dicarboxylate symporter, conserved site
JU440_g21969.t1	IPR036458	Sodium:dicarboxylate symporter superfamily
JU440_g21969.t1	IPR001991	Sodium:dicarboxylate symporter
JU440_g1552.t1	IPR019423	7TM GPCR, serpentine receptor class j (Srj)
JU440_g16382.t1	IPR007231	Nucleoporin interacting component Nup93/Nic96
JU440_g21133.t1	IPR000276	G protein-coupled receptor, rhodopsin-like
JU440_g21133.t1	IPR017452	GPCR, rhodopsin-like, 7TM
JU440_g17907.t1	IPR029058	Alpha/Beta hydrolase fold
JU440_g17907.t1	IPR019826	Carboxylesterase type B, active site
JU440_g17907.t1	IPR002018	Carboxylesterase, type B
JU440_g14250.t1	IPR009580	GPI biosynthesis protein Pig-F
JU440_g4655.t1	IPR005515	Vitelline membrane outer layer protein I (VOMI)
JU440_g4655.t1	IPR036706	Vitelline membrane outer layer protein I (VOMI) superfamily
JU440_g15268.t1	IPR017452	GPCR, rhodopsin-like, 7TM
JU440_g15268.t1	IPR000276	G protein-coupled receptor, rhodopsin-like
JU440_g20117.t1	IPR035963	FERM superfamily, second domain
JU440_g20117.t1	IPR019747	FERM conserved site
JU440_g20117.t1	IPR029071	Ubiquitin-like domain superfamily
JU440_g20117.t1	IPR014352	FERM/acyl-CoA-binding protein superfamily
JU440_g20117.t1	IPR018979	FERM, N-terminal
JU440_g20117.t1	IPR014847	FERM adjacent
JU440_g20117.t1	IPR019748	FERM central domain
JU440_g20117.t1	IPR018980	FERM, C-terminal PH-like domain
JU440_g20117.t1	IPR019749	Band 4.1 domain
JU440_g20117.t1	IPR011993	PH-like domain superfamily
JU440_g20117.t1	IPR000299	FERM domain
JU440_g20117.t1	IPR000798	Ezrin/radixin/moesin-like
JU440_g2803.t2	IPR051617	UNC-93-like transmembrane regulator
JU440_g2803.t2	IPR036259	MFS transporter superfamily
JU440_g2803.t2	IPR010291	Ion channel regulatory protein, UNC-93
JU440_g1977.t1	IPR000609	7TM GPCR, serpentine receptor class g (Srg)
JU440_g1977.t1	IPR052880	Nematode Receptor-Like Serpentine Class Gamma
JU440_g7533.t1	IPR000276	G protein-coupled receptor, rhodopsin-like
JU440_g7533.t1	IPR017452	GPCR, rhodopsin-like, 7TM
JU440_g7533.t1	IPR019424	Serpentine type 7TM GPCR chemoreceptor Srsx
JU440_g7533.t1	IPR047130	Serpentine type 7TM GPCR chemoreceptor Srsx, nematodes
JU440_g9031.t1	IPR008627	GETHR pentapeptide repeat
JU440_g14551.t1	IPR033909	Ribonucleotide reductase small subunit
JU440_g14551.t1	IPR030475	Ribonucleotide reductase small subunit, acitve site
JU440_g14551.t1	IPR000358	Ribonucleotide reductase small subunit family
JU440_g14551.t1	IPR012348	Ribonucleotide reductase-like
JU440_g14551.t1	IPR009078	Ferritin-like superfamily
JU440_g5917.t1	IPR003609	PAN/Apple domain
JU440_g5917.t1	IPR052774	C. elegans Developmental and Neuronal Protein
JU440_g1996.t1	IPR019425	7TM GPCR, serpentine receptor class t (Srt)
JU440_g18370.t2	IPR004827	Basic-leucine zipper domain
JU440_g18370.t2	IPR046347	Basic-leucine zipper domain superfamily
JU440_g9300.t1	IPR017978	GPCR family 3, C-terminal
JU440_g9300.t1	IPR043458	G-protein coupled receptor 158/179
JU440_g11043.t1	IPR013809	ENTH domain
JU440_g11043.t1	IPR002558	I/LWEQ domain
JU440_g11043.t1	IPR011417	AP180 N-terminal homology (ANTH) domain
JU440_g11043.t1	IPR035964	I/LWEQ domain superfamily
JU440_g11043.t1	IPR008942	ENTH/VHS
JU440_g11043.t1	IPR030224	Sla2 family
JU440_g491.t1	IPR019428	7TM GPCR, serpentine receptor class r (Str)
JU440_g17112.t1	IPR018998	EndoU ribonuclease, C-terminal
JU440_g17112.t1	IPR039787	Poly(U)-specific endoribonuclease
JU440_g17112.t1	IPR037227	Endoribonuclease EndoU-like
JU440_g18105.t2	IPR029035	DHS-like NAD/FAD-binding domain superfamily
JU440_g18105.t2	IPR026591	Sirtuin, catalytic core small domain superfamily
JU440_g18105.t2	IPR026590	Sirtuin family, catalytic core domain
JU440_g18105.t2	IPR050134	NAD-dependent sirtuin protein deacylases
JU440_g18105.t2	IPR026587	Sirtuin, class II
JU440_g18105.t2	IPR003000	Sirtuin family
JU440_g12198.t1	IPR046360	T-box transcription factor, DNA-binding domain
JU440_g12198.t1	IPR018186	Transcription factor, T-box, conserved site
JU440_g12198.t1	IPR036960	T-box superfamily
JU440_g12198.t1	IPR001699	T-box transcription factor
JU440_g12198.t1	IPR008967	p53-like transcription factor, DNA-binding domain superfamily
JU440_g6754.t1	IPR000242	Tyrosine-specific protein phosphatase, PTPase domain
JU440_g6754.t1	IPR000980	SH2 domain
JU440_g6754.t1	IPR052123	Non-receptor Tyrosine Phosphatase
JU440_g6754.t1	IPR016130	Protein-tyrosine phosphatase, active site
JU440_g6754.t1	IPR029021	Protein-tyrosine phosphatase-like
JU440_g6754.t1	IPR036860	SH2 domain superfamily
JU440_g6754.t1	IPR012152	Protein-tyrosine phosphatase, non-receptor type-6, -11
JU440_g6754.t1	IPR003595	Protein-tyrosine phosphatase, catalytic
JU440_g6754.t1	IPR000387	Tyrosine-specific protein phosphatases domain
JU440_g3053.t2	IPR001628	Zinc finger, nuclear hormone receptor-type
JU440_g3053.t2	IPR000536	Nuclear hormone receptor, ligand-binding domain
JU440_g3053.t2	IPR035500	Nuclear hormone receptor-like domain superfamily
JU440_g3053.t2	IPR049636	Hepatocyte nuclear factor 4-like, DNA-binding domain
JU440_g3053.t2	IPR013088	Zinc finger, NHR/GATA-type
JU440_g428.t1	IPR013087	Zinc finger C2H2-type
JU440_g428.t1	IPR052797	Regulatory Factors in Gene Expression and Cell Death
JU440_g13101.t1	IPR053079	SPS2 domain-containing protein
JU440_g13101.t1	IPR036941	Receptor L-domain superfamily
JU440_g13101.t1	IPR000494	Receptor L-domain
JU440_g21871.t1	IPR036915	Cyclin-like superfamily
JU440_g21871.t1	IPR006671	Cyclin, N-terminal
JU440_g4017.t1	IPR000742	EGF-like domain
JU440_g21392.t1	IPR013087	Zinc finger C2H2-type
JU440_g21392.t1	IPR052797	Regulatory Factors in Gene Expression and Cell Death
JU440_g16366.t1	IPR000535	Major sperm protein (MSP) domain
JU440_g16366.t1	IPR013783	Immunoglobulin-like fold
JU440_g16366.t1	IPR008962	PapD-like superfamily
JU440_g6477.t2	IPR036517	FF domain superfamily
JU440_g6477.t2	IPR001202	WW domain
JU440_g6477.t2	IPR036020	WW domain superfamily
JU440_g6477.t2	IPR002713	FF domain
JU440_g6477.t2	IPR057565	Transcription elongation regulator 1-like, third WW domain
JU440_g6477.t2	IPR045148	Transcription elongation regulator 1-like
JU440_g12190.t1	IPR005683	Mitochondrial import receptor subunit Tom22
JU440_g785.t1	IPR039843	KxDL motif-containing protein 1-like
JU440_g785.t1	IPR019371	KxDL domain
JU440_g3296.t1	IPR001841	Zinc finger, RING-type
JU440_g3296.t1	IPR013083	Zinc finger, RING/FYVE/PHD-type
JU440_g3296.t1	IPR015915	Kelch-type beta-propeller
JU440_g3296.t1	IPR006652	Kelch repeat type 1
JU440_g3296.t1	IPR052392	Kelch repeat and BTB domain-containing protein
JU440_g6536.t2	IPR002172	Low-density lipoprotein (LDL) receptor class A repeat
JU440_g6536.t2	IPR036055	LDL receptor-like superfamily
JU440_g6536.t2	IPR000033	LDLR class B repeat
JU440_g6536.t2	IPR009030	Growth factor receptor cysteine-rich domain superfamily
JU440_g6536.t2	IPR001881	EGF-like calcium-binding domain
JU440_g6536.t2	IPR051221	Low-density lipoprotein receptor-related
JU440_g6536.t2	IPR018097	EGF-like calcium-binding, conserved site
JU440_g6536.t2	IPR049883	NOTCH1 EGF-like calcium-binding domain
JU440_g6536.t2	IPR023415	Low-density lipoprotein (LDL) receptor class A, conserved site
JU440_g6536.t2	IPR000742	EGF-like domain
JU440_g6536.t2	IPR000152	EGF-type aspartate/asparagine hydroxylation site
JU440_g6536.t2	IPR011042	Six-bladed beta-propeller, TolB-like
JU440_g258.t1	IPR001628	Zinc finger, nuclear hormone receptor-type
JU440_g258.t1	IPR049636	Hepatocyte nuclear factor 4-like, DNA-binding domain
JU440_g258.t1	IPR051152	Caenorhabditis elegans Orphan Nuclear Receptors
JU440_g258.t1	IPR000536	Nuclear hormone receptor, ligand-binding domain
JU440_g258.t1	IPR035500	Nuclear hormone receptor-like domain superfamily
JU440_g258.t1	IPR013088	Zinc finger, NHR/GATA-type
JU440_g11346.t1	IPR036651	Glutamine synthetase, N-terminal domain superfamily
JU440_g11346.t1	IPR008147	Glutamine synthetase, N-terminal domain
JU440_g11346.t1	IPR008146	Glutamine synthetase, catalytic domain
JU440_g11346.t1	IPR050292	Glutamine Synthetase
JU440_g11346.t1	IPR027302	Glutamine synthetase, N-terminal conserved site
JU440_g11346.t1	IPR014746	Glutamine synthetase/guanido kinase, catalytic domain
JU440_g18203.t1	IPR001810	F-box domain
JU440_g18203.t1	IPR007110	Immunoglobulin-like domain
JU440_g18735.t1	IPR000717	Proteasome component (PCI) domain
JU440_g18735.t1	IPR050871	26S Proteasome and COP9 Signalosome Components
JU440_g18735.t1	IPR036390	Winged helix DNA-binding domain superfamily
JU440_g18735.t1	IPR011990	Tetratricopeptide-like helical domain superfamily
JU440_g12638.t1	IPR002083	MATH/TRAF domain
JU440_g12638.t1	IPR008974	TRAF-like
JU440_g4628.t1	IPR001245	Serine-threonine/tyrosine-protein kinase, catalytic domain
JU440_g4628.t1	IPR008271	Serine/threonine-protein kinase, active site
JU440_g4628.t1	IPR017441	Protein kinase, ATP binding site
JU440_g4628.t1	IPR011009	Protein kinase-like domain superfamily
JU440_g4628.t1	IPR000719	Protein kinase domain
JU440_g4628.t1	IPR051681	Serine/Threonine Kinases and Pseudokinases
JU440_g5697.t1	IPR005339	GINS complex, subunit Psf1
JU440_g5697.t1	IPR036224	GINS, helical bundle-like domain superfamily
JU440_g5697.t1	IPR056783	DNA replication complex GINS protein PSF1, C-terminal domain
JU440_g5697.t1	IPR021151	GINS subunit, domain A
JU440_g17965.t1	IPR039328	WD repeat-containing protein 89
JU440_g17965.t1	IPR036322	WD40-repeat-containing domain superfamily
JU440_g17965.t1	IPR015943	WD40/YVTN repeat-like-containing domain superfamily
JU440_g17965.t1	IPR001680	WD40 repeat
JU440_g11599.t1	IPR013087	Zinc finger C2H2-type
JU440_g11599.t1	IPR011990	Tetratricopeptide-like helical domain superfamily
JU440_g11599.t1	IPR019734	Tetratricopeptide repeat
JU440_g2149.t1	IPR052012	Glycosyltransferase_92
JU440_g2149.t1	IPR008166	Glycosyltransferase family 92
JU440_g2457.t1	IPR042185	Serpin superfamily, domain 2
JU440_g2457.t1	IPR000215	Serpin family
JU440_g2457.t1	IPR036186	Serpin superfamily
JU440_g2457.t1	IPR023795	Serpin, conserved site
JU440_g2457.t1	IPR042178	Serpin superfamily, domain 1
JU440_g2457.t1	IPR023796	Serpin domain
JU440_g12985.t1	IPR016186	C-type lectin-like/link domain superfamily
JU440_g12985.t1	IPR000859	CUB domain
JU440_g12985.t1	IPR035914	Spermadhesin, CUB domain superfamily
JU440_g12985.t1	IPR018378	C-type lectin, conserved site
JU440_g12985.t1	IPR001304	C-type lectin-like
JU440_g12985.t1	IPR016187	C-type lectin fold
JU440_g12985.t1	IPR050976	Snake venom C-type lectin-like
JU440_g21280.t1	IPR036034	PDZ superfamily
JU440_g21280.t1	IPR001478	PDZ domain
JU440_g21280.t1	IPR051741	Partitioning defective 6 homolog protein
JU440_g8750.t1	IPR038377	Sodium/glucose symporter superfamily
JU440_g8750.t1	IPR001734	Sodium/solute symporter
JU440_g8750.t1	IPR052244	High-affinity choline transporter
JU440_g17223.t1	IPR007258	Vps52
JU440_g17223.t1	IPR048361	Vps52, C-terminal
JU440_g17223.t1	IPR048319	Vps52, coiled-coil domain
JU440_g19872.t1	IPR019164	Transmembrane protein 147
JU440_g14993.t2	IPR014807	Cytochrome c oxidase assembly factor 1
JU440_g20884.t1	IPR004177	DDHD domain
JU440_g20884.t1	IPR058055	PA-PLA1
JU440_g20884.t1	IPR029058	Alpha/Beta hydrolase fold
JU440_g20759.t1	IPR050863	Centromere and Transposable Element-Derived Protein
JU440_g20759.t1	IPR006600	HTH CenpB-type DNA-binding domain
JU440_g20759.t1	IPR009057	Homedomain-like superfamily
JU440_g10246.t1	IPR003619	MAD homology 1, Dwarfin-type
JU440_g10246.t1	IPR001132	SMAD domain, Dwarfin-type
JU440_g10246.t1	IPR017855	SMAD-like domain superfamily
JU440_g10246.t1	IPR008984	SMAD/FHA domain superfamily
JU440_g10246.t1	IPR013019	MAD homology, MH1
JU440_g10246.t1	IPR036578	SMAD MH1 domain superfamily
JU440_g10246.t1	IPR013790	Dwarfin
JU440_g3549.t1	IPR001810	F-box domain
JU440_g4012.t1	IPR001163	Sm domain, eukaryotic/archaea-type
JU440_g4012.t1	IPR027248	Small nuclear ribonucleoprotein Sm D2
JU440_g4012.t1	IPR010920	LSM domain superfamily
JU440_g4012.t1	IPR047575	Sm domain
JU440_g19527.t4	IPR003877	SPRY domain
JU440_g19527.t4	IPR035774	RING finger and SPRY domain-containing protein 1, SPRY domain
JU440_g19527.t4	IPR001841	Zinc finger, RING-type
JU440_g19527.t4	IPR043136	B30.2/SPRY domain superfamily
JU440_g19527.t4	IPR013320	Concanavalin A-like lectin/glucanase domain superfamily
JU440_g19527.t4	IPR013083	Zinc finger, RING/FYVE/PHD-type
JU440_g19527.t4	IPR001870	B30.2/SPRY domain
JU440_g19527.t4	IPR045129	E3 ubiquitin-protein ligase RNF123/RKP/RSPRY1
JU440_g16471.t1	IPR043145	Zinc finger, ZZ-type superfamily
JU440_g16471.t1	IPR015153	EF-hand domain, type 1
JU440_g16471.t1	IPR000433	Zinc finger, ZZ-type
JU440_g16471.t1	IPR050774	KCMF1 and Dystrophin
JU440_g16471.t1	IPR011992	EF-hand domain pair
JU440_g16471.t1	IPR015154	EF-hand domain, type 2
JU440_g16471.t1	IPR017432	Distrobrevin
JU440_g21819.t1	IPR013020	ATP-dependent helicase Rad3/Chl1-like
JU440_g21819.t1	IPR042493	Bacterial type XPD DNA helicase, FeS cluster domain
JU440_g21819.t1	IPR010614	RAD3-like helicase, DEAD
JU440_g21819.t1	IPR010643	Helical and beta-bridge domain
JU440_g21819.t1	IPR027417	P-loop containing nucleoside triphosphate hydrolase
JU440_g21819.t1	IPR002464	DNA/RNA helicase, ATP-dependent, DEAH-box type, conserved site
JU440_g21819.t1	IPR006555	ATP-dependent helicase, C-terminal
JU440_g21819.t1	IPR006554	Helicase-like, DEXD box c2 type
JU440_g21819.t1	IPR001945	RAD3/XPD
JU440_g21819.t1	IPR014013	Helicase superfamily 1/2, ATP-binding domain, DinG/Rad3-type
JU440_g21819.t1	IPR045028	Helicase superfamily 1/2, DinG/Rad3-like
JU440_g6870.t2	IPR011009	Protein kinase-like domain superfamily
JU440_g6870.t2	IPR050235	Casein Kinase 1 Ser/Thr Protein Kinase
JU440_g17322.t1	IPR036398	Alpha carbonic anhydrase domain superfamily
JU440_g17322.t1	IPR001148	Alpha carbonic anhydrase domain
JU440_g17322.t1	IPR018338	Carbonic anhydrase, alpha-class, conserved site
JU440_g17322.t1	IPR023561	Carbonic anhydrase, alpha-class
JU440_g21003.t1	IPR013604	7TM chemosensory receptor
JU440_g19699.t1	IPR036322	WD40-repeat-containing domain superfamily
JU440_g19699.t1	IPR015943	WD40/YVTN repeat-like-containing domain superfamily
JU440_g19699.t1	IPR020472	PAC1/LIS1-like, WD-40 repeat
JU440_g19699.t1	IPR001680	WD40 repeat
JU440_g19699.t1	IPR019775	WD40 repeat, conserved site
JU440_g11678.t1	IPR001356	Homeodomain
JU440_g11678.t1	IPR009057	Homedomain-like superfamily
JU440_g11678.t1	IPR040960	Homeobox-cysteine loop-homeobox
JU440_g11398.t2	IPR003788	Protein arginine methyltransferase NDUFAF7
JU440_g11398.t2	IPR029063	S-adenosyl-L-methionine-dependent methyltransferase superfamily
JU440_g11398.t2	IPR038375	Protein arginine methyltransferase NDUFAF7 superfamily
JU440_g12253.t1	IPR021861	THO complex, subunit THOC1
JU440_g5611.t1	IPR001356	Homeodomain
JU440_g5611.t1	IPR009057	Homedomain-like superfamily
JU440_g10805.t1	IPR004033	UbiE/COQ5 methyltransferase
JU440_g10805.t1	IPR023576	UbiE/COQ5 methyltransferase, conserved site
JU440_g10805.t1	IPR029063	S-adenosyl-L-methionine-dependent methyltransferase superfamily
JU440_g22061.t1	IPR019427	7TM GPCR, serpentine receptor class w (Srw)
JU440_g22061.t1	IPR017452	GPCR, rhodopsin-like, 7TM
JU440_g18606.t1	IPR012561	Ferlin B-domain
JU440_g18606.t1	IPR006614	Peroxin/Ferlin domain
JU440_g18606.t1	IPR012560	Ferlin A-domain
JU440_g18606.t1	IPR037721	Ferlin family
JU440_g1071.t1	IPR012885	Sdz-33, F-box domain
JU440_g9791.t1	IPR008166	Glycosyltransferase family 92
JU440_g12480.t1	IPR002083	MATH/TRAF domain
JU440_g12480.t1	IPR052664	BTB and MATH domain-containing protein
JU440_g22284.t1	IPR003582	ShKT domain
JU440_g22284.t1	IPR007026	CC domain
JU440_g2895.t1	IPR019428	7TM GPCR, serpentine receptor class r (Str)
JU440_g446.t1	IPR026050	C1GALT1/C1GALT1-specific chaperone 1
JU440_g446.t1	IPR003378	Fringe-like, glycosyltransferase domain
JU440_g10232.t2	IPR001683	Phox homology
JU440_g10232.t2	IPR036871	PX domain superfamily
JU440_g10232.t2	IPR001478	PDZ domain
JU440_g10232.t2	IPR036034	PDZ superfamily
JU440_g10232.t2	IPR037833	SNX27, PX domain
JU440_g11259.t1	IPR009072	Histone-fold
JU440_g11259.t1	IPR000164	Histone H3/CENP-A
JU440_g11259.t1	IPR007125	Histone H2A/H2B/H3
JU440_g14393.t1	IPR043145	Zinc finger, ZZ-type superfamily
JU440_g14393.t1	IPR000433	Zinc finger, ZZ-type
JU440_g14393.t1	IPR052260	Autophagy Receptor and Signaling Regulator
JU440_g5108.t2	IPR000276	G protein-coupled receptor, rhodopsin-like
JU440_g5108.t2	IPR000611	Neuropeptide Y receptor family
JU440_g5108.t2	IPR017452	GPCR, rhodopsin-like, 7TM
JU440_g17140.t1	IPR018303	P-type ATPase, phosphorylation site
JU440_g17140.t1	IPR023299	P-type ATPase, cytoplasmic domain N
JU440_g17140.t1	IPR006544	P-type ATPase, subfamily V
JU440_g17140.t1	IPR023214	HAD superfamily
JU440_g17140.t1	IPR044492	P-type ATPase, haloacid dehalogenase domain
JU440_g17140.t1	IPR023298	P-type ATPase, transmembrane domain superfamily
JU440_g17140.t1	IPR047819	P5B-type ATPase, N-terminal
JU440_g17140.t1	IPR001757	P-type ATPase
JU440_g17140.t1	IPR008250	P-type ATPase, A domain superfamily
JU440_g17140.t1	IPR036412	HAD-like superfamily
JU440_g17140.t1	IPR047821	P5B-type ATPase
JU440_g9985.t1	IPR001806	Small GTPase
JU440_g9985.t1	IPR027417	P-loop containing nucleoside triphosphate hydrolase
JU440_g9985.t1	IPR050209	Rab GTPases family involved in membrane trafficking
JU440_g9985.t1	IPR005225	Small GTP-binding domain
JU440_g2361.t1	IPR000731	Sterol-sensing domain
JU440_g2361.t1	IPR051697	Patched domain-containing protein
JU440_g2361.t1	IPR003392	Patched domain-containing protein, SSD domain
JU440_g4581.t1	IPR036249	Thioredoxin-like superfamily
JU440_g4581.t1	IPR004045	Glutathione S-transferase, N-terminal
JU440_g4581.t1	IPR036282	Glutathione S-transferase, C-terminal domain superfamily
JU440_g4581.t1	IPR010987	Glutathione S-transferase, C-terminal-like
JU440_g4581.t1	IPR050213	Glutathione S-transferase superfamily
JU440_g4581.t1	IPR004046	Glutathione S-transferase, C-terminal
JU440_g95.t1	IPR019448	NT-type C2 domain
JU440_g95.t1	IPR001715	Calponin homology domain
JU440_g95.t1	IPR022735	bMERB domain
JU440_g95.t1	IPR036872	CH domain superfamily
JU440_g95.t1	IPR050540	F-actin Monooxygenase Mical
JU440_g19746.t1	IPR002125	Cytidine and deoxycytidylate deaminase domain
JU440_g19746.t1	IPR016193	Cytidine deaminase-like
JU440_g17250.t1	IPR013087	Zinc finger C2H2-type
JU440_g17250.t1	IPR036236	Zinc finger C2H2 superfamily
JU440_g18056.t1	IPR029058	Alpha/Beta hydrolase fold
JU440_g14333.t1	IPR020903	Epithelial sodium channel, conserved site
JU440_g14333.t1	IPR001873	Epithelial sodium channel
JU440_g14333.t1	IPR004726	Degenerin
JU440_g18969.t1	IPR036322	WD40-repeat-containing domain superfamily
JU440_g18969.t1	IPR055363	PTHB1, hairpin domain
JU440_g18969.t1	IPR055362	PTHB1, platform domain
JU440_g18969.t1	IPR028073	PTHB1, N-terminal domain
JU440_g18969.t1	IPR026511	Parathyroid hormone-responsive B1
JU440_g9716.t2	IPR001478	PDZ domain
JU440_g9716.t2	IPR036034	PDZ superfamily
JU440_g9716.t2	IPR034868	Partitioning defective protein 6, PB1 domain
JU440_g9716.t2	IPR051741	Partitioning defective 6 homolog protein
JU440_g9716.t2	IPR000270	PB1 domain
JU440_g9716.t2	IPR053793	PB1-like domain
JU440_g11717.t1	IPR000582	Acyl-CoA-binding protein, ACBP
JU440_g11717.t1	IPR014352	FERM/acyl-CoA-binding protein superfamily
JU440_g11717.t1	IPR035984	Acyl-CoA binding protein superfamily
JU440_g11717.t1	IPR022408	Acyl-CoA-binding protein, ACBP, conserved site
JU440_g16224.t1	IPR013320	Concanavalin A-like lectin/glucanase domain superfamily
JU440_g11154.t1	IPR048286	Integrin alpha, third immunoglobulin-like domain
JU440_g11154.t1	IPR013519	Integrin alpha beta-propellor
JU440_g11154.t1	IPR013649	Integrin alpha, first immunoglubulin-like domain
JU440_g11154.t1	IPR048285	Integrin alpha, second immunoglobulin-like domain
JU440_g11154.t1	IPR013517	FG-GAP repeat
JU440_g11154.t1	IPR028994	Integrin alpha, N-terminal
JU440_g11154.t1	IPR018184	Integrin alpha chain, C-terminal cytoplasmic region, conserved site
JU440_g11154.t1	IPR032695	Integrin domain superfamily
JU440_g11154.t1	IPR000413	Integrin alpha chain
JU440_g21360.t1	IPR011009	Protein kinase-like domain superfamily
JU440_g21360.t1	IPR017441	Protein kinase, ATP binding site
JU440_g21360.t1	IPR038765	Papain-like cysteine peptidase superfamily
JU440_g21360.t1	IPR024604	Serine/threonine-protein kinase haspin, C-terminal
JU440_g21360.t1	IPR000719	Protein kinase domain
JU440_g7329.t1	IPR004151	7TM GPCR, serpentine receptor class e (Sre)
JU440_g14808.t1	IPR021134	Bestrophin-like
JU440_g14808.t1	IPR000615	Bestrophin
JU440_g2871.t1	IPR000276	G protein-coupled receptor, rhodopsin-like
JU440_g2871.t1	IPR017452	GPCR, rhodopsin-like, 7TM
JU440_g2871.t1	IPR019424	Serpentine type 7TM GPCR chemoreceptor Srsx
JU440_g2871.t1	IPR047130	Serpentine type 7TM GPCR chemoreceptor Srsx, nematodes
JU440_g17262.t1	IPR020471	Aldo-keto reductase
JU440_g17262.t1	IPR023210	NADP-dependent oxidoreductase domain
JU440_g17262.t1	IPR036812	NAD(P)-dependent oxidoreductase domain superfamily
JU440_g8910.t1	IPR003839	7TM GPCR, serpentine receptor class u (Sru)
JU440_g21080.t1	IPR011333	SKP1/BTB/POZ domain superfamily
JU440_g21080.t1	IPR000210	BTB/POZ domain
JU440_g10354.t1	IPR056017	Domain of unknown function DUF7596
JU440_g814.t1	IPR017452	GPCR, rhodopsin-like, 7TM
JU440_g814.t1	IPR019430	7TM GPCR, serpentine receptor class x (Srx)
JU440_g17736.t1	IPR031098	Crustacean CHH/MIH/GIH neurohormone family
JU440_g17736.t1	IPR035957	Crustacean CHH/MIH/GIH neurohormone superfamily
JU440_g10772.t1	IPR003125	Domain of unknown function WSN
JU440_g10772.t1	IPR053345	Ankyrin repeat-containing protein
JU440_g15110.t1	IPR012942	SRR1-like domain
JU440_g7957.t1	IPR033121	Peptidase family A1 domain
JU440_g7957.t1	IPR001461	Aspartic peptidase A1
JU440_g7957.t1	IPR001969	Aspartic peptidase, active site
JU440_g7957.t1	IPR021109	Aspartic peptidase domain superfamily
JU440_g7957.t1	IPR034164	Pepsin-like domain
JU440_g10076.t1	IPR013087	Zinc finger C2H2-type
JU440_g10076.t1	IPR036236	Zinc finger C2H2 superfamily
JU440_g5054.t1	IPR000536	Nuclear hormone receptor, ligand-binding domain
JU440_g5054.t1	IPR035500	Nuclear hormone receptor-like domain superfamily
JU440_g17021.t1	IPR040232	Protein Kreg-1
JU440_g10100.t1	IPR003891	Initiation factor eIF-4 gamma, MA3
JU440_g10100.t1	IPR050781	Pre-mRNA-splicing factor CWC22
JU440_g10100.t1	IPR016024	Armadillo-type fold
JU440_g10100.t1	IPR003890	MIF4G-like, type 3
JU440_g11897.t1	IPR001017	Dehydrogenase, E1 component
JU440_g11897.t1	IPR050771	Alpha-ketoacid dehydrogenase complex E1 component
JU440_g11897.t1	IPR029061	Thiamin diphosphate-binding fold
JU440_g15294.t1	IPR013088	Zinc finger, NHR/GATA-type
JU440_g15294.t1	IPR000679	Zinc finger, GATA-type
JU440_g15294.t1	IPR039355	Transcription factor GATA
JU440_g14020.t1	IPR005828	Major facilitator, sugar transporter-like
JU440_g14020.t1	IPR005829	Sugar transporter, conserved site
JU440_g14020.t1	IPR020846	Major facilitator superfamily domain
JU440_g14020.t1	IPR036259	MFS transporter superfamily
JU440_g5851.t1	IPR001223	Glycoside hydrolase family 18, catalytic domain
JU440_g5851.t1	IPR017853	Glycoside hydrolase superfamily
JU440_g7978.t1	IPR013087	Zinc finger C2H2-type
JU440_g22364.t1	IPR035500	Nuclear hormone receptor-like domain superfamily
JU440_g22364.t1	IPR001628	Zinc finger, nuclear hormone receptor-type
JU440_g22364.t1	IPR049636	Hepatocyte nuclear factor 4-like, DNA-binding domain
JU440_g22364.t1	IPR000536	Nuclear hormone receptor, ligand-binding domain
JU440_g22364.t1	IPR013088	Zinc finger, NHR/GATA-type
JU440_g3136.t1	IPR001680	WD40 repeat
JU440_g3136.t1	IPR019775	WD40 repeat, conserved site
JU440_g3136.t1	IPR020472	PAC1/LIS1-like, WD-40 repeat
JU440_g3136.t1	IPR015943	WD40/YVTN repeat-like-containing domain superfamily
JU440_g3136.t1	IPR036322	WD40-repeat-containing domain superfamily
JU440_g5872.t1	IPR040264	Uncharacterized protein T15H9.4-like
JU440_g5872.t1	IPR036034	PDZ superfamily
JU440_g13971.t1	IPR011009	Protein kinase-like domain superfamily
JU440_g13971.t1	IPR000719	Protein kinase domain
JU440_g13971.t1	IPR050235	Casein Kinase 1 Ser/Thr Protein Kinase
JU440_g16040.t1	IPR004296	DUF236 repeat
JU440_g17252.t1	IPR052035	Zinc finger BED domain-containing
JU440_g17252.t1	IPR012337	Ribonuclease H-like superfamily
JU440_g17252.t1	IPR008906	HAT, C-terminal dimerisation domain
JU440_g139.t1	IPR052961	Oxidoreductase and Kinase-like Enzymes
JU440_g139.t1	IPR012877	Uncharacterised oxidoreductase Dhs-27
JU440_g20183.t1	IPR011989	Armadillo-like helical
JU440_g20183.t1	IPR013284	Beta-catenin
JU440_g20183.t1	IPR016024	Armadillo-type fold
JU440_g20183.t1	IPR000225	Armadillo
JU440_g1850.t1	IPR016186	C-type lectin-like/link domain superfamily
JU440_g1850.t1	IPR001304	C-type lectin-like
JU440_g1850.t1	IPR016187	C-type lectin fold
JU440_g1576.t1	IPR019422	7TM GPCR, serpentine receptor class h (Srh)
JU440_g6594.t1	IPR000719	Protein kinase domain
JU440_g6594.t1	IPR050235	Casein Kinase 1 Ser/Thr Protein Kinase
JU440_g6594.t1	IPR011009	Protein kinase-like domain superfamily
JU440_g19059.t1	IPR050920	Nematode receptor-like class delta
JU440_g19059.t1	IPR019421	7TM GPCR, serpentine receptor class d (Srd)
JU440_g5728.t1	IPR029070	Chitinase insertion domain superfamily
JU440_g5728.t1	IPR017853	Glycoside hydrolase superfamily
JU440_g5728.t1	IPR001223	Glycoside hydrolase family 18, catalytic domain
JU440_g5728.t1	IPR011583	Chitinase II/V-like, catalytic domain
JU440_g21743.t1	IPR027417	P-loop containing nucleoside triphosphate hydrolase
JU440_g21743.t1	IPR026634	Protein-tyrosine sulfotransferase-like
JU440_g19073.t1	IPR044399	Myoglobin-like, M family globin domain
JU440_g19073.t1	IPR000971	Globin
JU440_g19073.t1	IPR053341	Oxidative Stress Response Globin-like
JU440_g19073.t1	IPR009050	Globin-like superfamily
JU440_g19073.t1	IPR012292	Globin/Protoglobin
JU440_g2540.t1	IPR019427	7TM GPCR, serpentine receptor class w (Srw)
JU440_g15817.t1	IPR003582	ShKT domain
JU440_g6523.t2	IPR001025	Bromo adjacent homology (BAH) domain
JU440_g6523.t2	IPR001005	SANT/Myb domain
JU440_g6523.t2	IPR000679	Zinc finger, GATA-type
JU440_g6523.t2	IPR000949	ELM2 domain
JU440_g6523.t2	IPR017884	SANT domain
JU440_g6523.t2	IPR009057	Homedomain-like superfamily
JU440_g6523.t2	IPR043151	Bromo adjacent homology (BAH) domain superfamily
JU440_g401.t1	IPR001304	C-type lectin-like
JU440_g401.t1	IPR016187	C-type lectin fold
JU440_g401.t1	IPR050111	C-type lectin and snaclec domain-containing protein
JU440_g401.t1	IPR016186	C-type lectin-like/link domain superfamily
JU440_g1603.t1	IPR017452	GPCR, rhodopsin-like, 7TM
JU440_g1603.t1	IPR019430	7TM GPCR, serpentine receptor class x (Srx)
JU440_g6560.t1	IPR002486	Nematode cuticle collagen, N-terminal
JU440_g6560.t1	IPR008160	Collagen triple helix repeat
JU440_g155.t2	IPR000689	Ubiquinone biosynthesis monooxygenase COQ6
JU440_g155.t2	IPR002938	FAD-binding domain
JU440_g155.t2	IPR036188	FAD/NAD(P)-binding domain superfamily
JU440_g155.t2	IPR010971	Ubiquinone biosynthesis hydroxylase UbiH/COQ6
JU440_g155.t2	IPR051205	Ubiquinone biosynthesis monooxygenase UbiH/COQ6
JU440_g155.t2	IPR018168	Ubiquinone biosynthesis hydroxylase, UbiH/UbiF/VisC/COQ6, conserved site
JU440_g1820.t1	IPR010463	Protein of unknown function DUF1057
JU440_g1820.t1	IPR029058	Alpha/Beta hydrolase fold
JU440_g6595.t1	IPR000344	7TM GPCR, serpentine receptor class a (Sra)
JU440_g21.t1	IPR003839	7TM GPCR, serpentine receptor class u (Sru)
JU440_g498.t1	IPR002900	Domain of unknown function DUF38/FTH, Caenorhabditis species
JU440_g498.t1	IPR041426	Mos1 transposase, HTH domain
JU440_g21465.t1	IPR036291	NAD(P)-binding domain superfamily
JU440_g10721.t1	IPR000961	AGC-kinase, C-terminal
JU440_g10721.t1	IPR017441	Protein kinase, ATP binding site
JU440_g10721.t1	IPR000719	Protein kinase domain
JU440_g10721.t1	IPR045270	Serine/Threonine Kinase AGC, catalytic domain
JU440_g10721.t1	IPR008271	Serine/threonine-protein kinase, active site
JU440_g10721.t1	IPR011009	Protein kinase-like domain superfamily
JU440_g11564.t1	IPR001356	Homeodomain
JU440_g11564.t1	IPR017970	Homeobox, conserved site
JU440_g11564.t1	IPR009057	Homedomain-like superfamily
JU440_g11564.t1	IPR052002	Even-skipped homeobox domain-containing protein
JU440_g14018.t1	IPR008164	Repeat of unknown function XGLTT
JU440_g4956.t1	IPR036890	Histidine kinase/HSP90-like ATPase superfamily
JU440_g4956.t1	IPR014721	Small ribosomal subunit protein uS5 domain 2-type fold, subgroup
JU440_g4956.t1	IPR013759	DNA topoisomerase, type IIA, subunit B, C-terminal
JU440_g4956.t1	IPR003594	Histidine kinase/HSP90-like ATPase domain
JU440_g4956.t1	IPR050634	DNA Topoisomerase II
JU440_g4956.t1	IPR013506	DNA topoisomerase, type IIA, subunit B, domain 2
JU440_g4956.t1	IPR001241	DNA topoisomerase, type IIA
JU440_g4956.t1	IPR020568	Ribosomal protein uS5 domain 2-type superfamily
JU440_g17611.t1	IPR029058	Alpha/Beta hydrolase fold
JU440_g17611.t1	IPR042269	Serine carboxypeptidase S28, SKS domain
JU440_g17611.t1	IPR008758	Peptidase S28
JU440_g5428.t1	IPR012292	Globin/Protoglobin
JU440_g16419.t2	IPR005824	KOW
JU440_g16419.t2	IPR041991	Large ribosomal subunit protein eL27, KOW domain
JU440_g16419.t2	IPR018262	Large ribosomal subunit protein eL27, conserved site
JU440_g16419.t2	IPR001141	Large ribosomal subunit protein eL27
JU440_g16419.t2	IPR008991	Translation protein SH3-like domain superfamily
JU440_g16419.t2	IPR038655	Large ribosomal subunit protein eL27 superfamily
JU440_g16836.t1	IPR002601	C6 domain
JU440_g5861.t2	IPR001245	Serine-threonine/tyrosine-protein kinase, catalytic domain
JU440_g5861.t2	IPR050122	Receptor Tyrosine Kinase
JU440_g5861.t2	IPR020635	Tyrosine-protein kinase, catalytic domain
JU440_g5861.t2	IPR008266	Tyrosine-protein kinase, active site
JU440_g5861.t2	IPR011009	Protein kinase-like domain superfamily
JU440_g5861.t2	IPR000719	Protein kinase domain
JU440_g5861.t2	IPR017441	Protein kinase, ATP binding site
JU440_g11194.t2	IPR056879	Mediator of RNA polymerase II transcription subunit 14, RM3
JU440_g11194.t2	IPR055113	Mediator of RNA polymerase II transcription subunit 14, RM2
JU440_g11194.t2	IPR013947	Mediator complex, subunit Med14
JU440_g11194.t2	IPR057322	Rgr-1, C-terminal domain
JU440_g11194.t2	IPR055122	Mediator complex subunit MED14, N-terminal
JU440_g21625.t1	IPR007284	Ground-like domain
JU440_g14925.t1	IPR042269	Serine carboxypeptidase S28, SKS domain
JU440_g14925.t1	IPR029058	Alpha/Beta hydrolase fold
JU440_g14925.t1	IPR008758	Peptidase S28
JU440_g8417.t1	IPR029058	Alpha/Beta hydrolase fold
JU440_g8417.t1	IPR022742	Serine aminopeptidase, S33
JU440_g5164.t1	IPR053365	Nematode receptor-like
JU440_g5164.t1	IPR004151	7TM GPCR, serpentine receptor class e (Sre)
JU440_g20956.t1	IPR051175	Dual specificity CLK kinases
JU440_g20956.t1	IPR000719	Protein kinase domain
JU440_g20956.t1	IPR008271	Serine/threonine-protein kinase, active site
JU440_g20956.t1	IPR017441	Protein kinase, ATP binding site
JU440_g20956.t1	IPR011009	Protein kinase-like domain superfamily
JU440_g556.t3	IPR037238	YbiA-like superfamily
JU440_g556.t3	IPR012816	NADAR
JU440_g21204.t1	IPR039373	Transferrin receptor protein 1/Glutamate carboxypeptidase 2-like
JU440_g21204.t1	IPR036757	Transferrin receptor-like, dimerisation domain superfamily
JU440_g21204.t1	IPR007365	Transferrin receptor-like, dimerisation domain
JU440_g21204.t1	IPR007484	Peptidase M28
JU440_g3979.t1	IPR001628	Zinc finger, nuclear hormone receptor-type
JU440_g3979.t1	IPR000536	Nuclear hormone receptor, ligand-binding domain
JU440_g3979.t1	IPR050274	Nuclear hormone receptor family NR2 subfamily
JU440_g3979.t1	IPR035500	Nuclear hormone receptor-like domain superfamily
JU440_g3979.t1	IPR013088	Zinc finger, NHR/GATA-type
JU440_g3979.t1	IPR049636	Hepatocyte nuclear factor 4-like, DNA-binding domain
JU440_g17776.t1	IPR017452	GPCR, rhodopsin-like, 7TM
JU440_g17776.t1	IPR000276	G protein-coupled receptor, rhodopsin-like
JU440_g7097.t1	IPR002602	Domain of unknown function DB
JU440_g22320.t1	IPR019425	7TM GPCR, serpentine receptor class t (Srt)
JU440_g625.t1	IPR050920	Nematode receptor-like class delta
JU440_g625.t1	IPR019421	7TM GPCR, serpentine receptor class d (Srd)
JU440_g2713.t1	IPR019428	7TM GPCR, serpentine receptor class r (Str)
JU440_g3245.t3	IPR027417	P-loop containing nucleoside triphosphate hydrolase
JU440_g3245.t3	IPR030379	Septin-type guanine nucleotide-binding (G) domain
JU440_g3245.t3	IPR016491	Septin
JU440_g7017.t1	IPR000719	Protein kinase domain
JU440_g7017.t1	IPR043969	MAP3K, PH domain
JU440_g7017.t1	IPR011009	Protein kinase-like domain superfamily
JU440_g7017.t1	IPR025136	MAP3K, TRAFs-binding domain
JU440_g7017.t1	IPR017441	Protein kinase, ATP binding site
JU440_g7017.t1	IPR046873	MAP3K, HisK-N-like globin domain
JU440_g7017.t1	IPR013761	Sterile alpha motif/pointed domain superfamily
JU440_g7017.t1	IPR046872	MAP3K, deoxyribohydrolase domain
JU440_g7017.t1	IPR008271	Serine/threonine-protein kinase, active site
JU440_g10136.t1	IPR008498	Protein of unknown function DUF780, Caenorhabditis species
JU440_g3247.t1	IPR000535	Major sperm protein (MSP) domain
JU440_g3247.t1	IPR013783	Immunoglobulin-like fold
JU440_g3247.t1	IPR051155	Nematode Major Sperm
JU440_g3247.t1	IPR008962	PapD-like superfamily
JU440_g14745.t1	IPR000535	Major sperm protein (MSP) domain
JU440_g14745.t1	IPR013783	Immunoglobulin-like fold
JU440_g14745.t1	IPR051155	Nematode Major Sperm
JU440_g14745.t1	IPR008962	PapD-like superfamily
JU440_g16773.t1	IPR024061	NDT80 DNA-binding domain
JU440_g16773.t1	IPR051577	Myelin Regulatory Factor-like
JU440_g16773.t1	IPR008967	p53-like transcription factor, DNA-binding domain superfamily
JU440_g16773.t1	IPR037141	NDT80 DNA-binding domain superfamily
JU440_g673.t1	IPR019422	7TM GPCR, serpentine receptor class h (Srh)
JU440_g673.t1	IPR053220	Nematode receptor-like serpentine class H
JU440_g8392.t1	IPR013122	Polycystin cation channel, PKD1/PKD2
JU440_g8392.t1	IPR003915	Polycystic kidney disease type 2 protein
JU440_g8392.t1	IPR051223	Polycystin
JU440_g8392.t1	IPR046791	Polycystin domain
JU440_g7050.t1	IPR013780	Glycosyl hydrolase, all-beta
JU440_g7449.t1	IPR009545	Tight junction protein, claudin-like
JU440_g1752.t1	IPR011022	Arrestin C-terminal-like domain
JU440_g1752.t1	IPR050357	Arrestin domain-containing protein
JU440_g1752.t1	IPR014752	Arrestin-like, C-terminal
JU440_g1752.t1	IPR014756	Immunoglobulin E-set
JU440_g20952.t1	IPR001019	Guanine nucleotide binding protein (G-protein), alpha subunit
JU440_g20952.t1	IPR011025	G protein alpha subunit, helical insertion
JU440_g20952.t1	IPR027417	P-loop containing nucleoside triphosphate hydrolase
JU440_g827.t1	IPR005016	Serine incorporator/TMS membrane protein
JU440_g14390.t2	IPR053345	Ankyrin repeat-containing protein
JU440_g13329.t1	IPR053220	Nematode receptor-like serpentine class H
JU440_g13329.t1	IPR019422	7TM GPCR, serpentine receptor class h (Srh)
JU440_g14870.t2	IPR029058	Alpha/Beta hydrolase fold
JU440_g14870.t2	IPR045550	Acylamino-acid-releasing enzyme, N-terminal domain
JU440_g14870.t2	IPR001375	Peptidase S9, prolyl oligopeptidase, catalytic domain
JU440_g980.t1	IPR001453	MoaB/Mog domain
JU440_g980.t1	IPR051920	Molybdopterin Adenylyltransferase/MoaC-Related
JU440_g980.t1	IPR008284	Molybdenum cofactor biosynthesis, conserved site
JU440_g980.t1	IPR036425	MoaB/Mog-like domain superfamily
JU440_g17109.t1	IPR007237	CD20-like family
JU440_g12639.t1	IPR000210	BTB/POZ domain
JU440_g12639.t1	IPR002083	MATH/TRAF domain
JU440_g12639.t1	IPR011333	SKP1/BTB/POZ domain superfamily
JU440_g12639.t1	IPR008974	TRAF-like
JU440_g12639.t1	IPR052664	BTB and MATH domain-containing protein
JU440_g20362.t1	IPR037521	Folliculin/SMCR8, tripartite DENN domain
JU440_g11277.t1	IPR001748	Pre-mRNA-splicing factor BUD31
JU440_g11277.t1	IPR018230	BUD31/G10-related, conserved site
JU440_g3262.t1	IPR048337	FAM50A/XAP5, C-terminal domain
JU440_g3262.t1	IPR007005	XAP5 protein
JU440_g4148.t1	IPR001283	Cysteine-rich secretory protein-related
JU440_g4148.t1	IPR014044	CAP domain
JU440_g4148.t1	IPR034113	Golgi-associated plant pathogenesis-related protein 1, SCP domain
JU440_g4148.t1	IPR035940	CAP superfamily
JU440_g14824.t1	IPR018817	7TM GPCR, serpentine receptor class z (Srz)
JU440_g4080.t2	IPR001370	BIR repeat
JU440_g4080.t2	IPR004015	SKI-interacting protein SKIP, SNW domain
JU440_g4080.t2	IPR017862	SKI-interacting protein, SKIP
JU440_g14797.t2	IPR000719	Protein kinase domain
JU440_g14797.t2	IPR011009	Protein kinase-like domain superfamily
JU440_g14797.t2	IPR017441	Protein kinase, ATP binding site
JU440_g14797.t2	IPR050235	Casein Kinase 1 Ser/Thr Protein Kinase
JU440_g1209.t1	IPR019188	snRNA-activating protein complex subunit 1
JU440_g7619.t1	IPR003582	ShKT domain
JU440_g5021.t1	IPR009819	Pes-10
JU440_g4995.t1	IPR014752	Arrestin-like, C-terminal
JU440_g4995.t1	IPR050357	Arrestin domain-containing protein
JU440_g4995.t1	IPR011022	Arrestin C-terminal-like domain
JU440_g4995.t1	IPR014756	Immunoglobulin E-set
JU440_g3233.t1	IPR053132	Mesendoderm Development Regulator
JU440_g18369.t1	IPR000276	G protein-coupled receptor, rhodopsin-like
JU440_g18369.t1	IPR053071	GPCR1-related receptor
JU440_g18369.t1	IPR017452	GPCR, rhodopsin-like, 7TM
JU440_g18369.t1	IPR019427	7TM GPCR, serpentine receptor class w (Srw)
JU440_g6442.t1	IPR009497	Regulator protein, PHA-1
JU440_g12484.t1	IPR000859	CUB domain
JU440_g12484.t1	IPR035914	Spermadhesin, CUB domain superfamily
JU440_g12484.t1	IPR016186	C-type lectin-like/link domain superfamily
JU440_g12484.t1	IPR001304	C-type lectin-like
JU440_g12484.t1	IPR050976	Snake venom C-type lectin-like
JU440_g12484.t1	IPR016187	C-type lectin fold
JU440_g12630.t1	IPR032675	Leucine-rich repeat domain superfamily
JU440_g18304.t1	IPR001810	F-box domain
JU440_g15505.t1	IPR036005	Creatinase/aminopeptidase-like
JU440_g15505.t1	IPR036390	Winged helix DNA-binding domain superfamily
JU440_g15505.t1	IPR047113	Proliferation-associated protein 2G4/ARX1
JU440_g15505.t1	IPR000994	Peptidase M24
JU440_g15505.t1	IPR004545	PA2G4 family
JU440_g15505.t1	IPR036388	Winged helix-like DNA-binding domain superfamily
JU440_g19744.t1	IPR000609	7TM GPCR, serpentine receptor class g (Srg)
JU440_g4793.t1	IPR029058	Alpha/Beta hydrolase fold
JU440_g4793.t1	IPR022742	Serine aminopeptidase, S33
JU440_g17452.t1	IPR002486	Nematode cuticle collagen, N-terminal
JU440_g17452.t1	IPR008160	Collagen triple helix repeat
JU440_g18340.t1	IPR036457	PPM-type phosphatase-like domain superfamily
JU440_g18340.t1	IPR015655	Protein phosphatase 2C
JU440_g18340.t1	IPR001932	PPM-type phosphatase-like domain
JU440_g5049.t1	IPR000537	UbiA prenyltransferase
JU440_g5049.t1	IPR006369	Protohaem IX farnesyltransferase
JU440_g5049.t1	IPR044878	UbiA prenyltransferase superfamily
JU440_g17807.t1	IPR007248	Mpv17/PMP22
JU440_g519.t1	IPR011333	SKP1/BTB/POZ domain superfamily
JU440_g519.t1	IPR000210	BTB/POZ domain
JU440_g1232.t1	IPR029336	Protein of unknown function DUF4594
JU440_g8984.t1	IPR004151	7TM GPCR, serpentine receptor class e (Sre)
JU440_g8984.t1	IPR052854	Nematode Serpentine Receptor Class Epsilon
JU440_g20306.t1	IPR001507	Zona pellucida domain
JU440_g20306.t1	IPR051962	Cuticlin domain-containing protein
JU440_g11721.t1	IPR014347	Tautomerase/MIF superfamily
JU440_g11721.t1	IPR001398	Macrophage migration inhibitory factor
JU440_g22155.t1	IPR029063	S-adenosyl-L-methionine-dependent methyltransferase superfamily
JU440_g22155.t1	IPR012677	Nucleotide-binding alpha-beta plait domain superfamily
JU440_g22155.t1	IPR000504	RNA recognition motif domain
JU440_g22155.t1	IPR025714	Methyltransferase domain
JU440_g22155.t1	IPR045850	tRNA (uracil(54)-C(5))-methyltransferase, metazoa type
JU440_g22155.t1	IPR010280	(Uracil-5)-methyltransferase family
JU440_g22155.t1	IPR035979	RNA-binding domain superfamily
JU440_g17475.t1	IPR005044	Protein of unknown function DUF282, Caenorhabditis species
JU440_g13457.t1	IPR006342	Methyltransferase FkbM
JU440_g12553.t1	IPR000210	BTB/POZ domain
JU440_g12553.t1	IPR011333	SKP1/BTB/POZ domain superfamily
JU440_g5814.t1	IPR017441	Protein kinase, ATP binding site
JU440_g5814.t1	IPR000719	Protein kinase domain
JU440_g5814.t1	IPR050339	Cell Cycle and Stress Response Kinase
JU440_g5814.t1	IPR011009	Protein kinase-like domain superfamily
JU440_g5814.t1	IPR008271	Serine/threonine-protein kinase, active site
JU440_g9078.t1	IPR020846	Major facilitator superfamily domain
JU440_g9078.t1	IPR036259	MFS transporter superfamily
JU440_g9078.t1	IPR011701	Major facilitator superfamily
JU440_g17492.t1	IPR006966	Peroxin-3
JU440_g1950.t1	IPR019423	7TM GPCR, serpentine receptor class j (Srj)
JU440_g2426.t1	IPR017452	GPCR, rhodopsin-like, 7TM
JU440_g2426.t1	IPR019430	7TM GPCR, serpentine receptor class x (Srx)
JU440_g11216.t1	IPR051387	Barrier-to-autointegration factor
JU440_g11216.t1	IPR036617	Barrier-to-autointegration factor, BAF superfamily
JU440_g11216.t1	IPR004122	Barrier- to-autointegration factor, BAF
JU440_g9163.t1	IPR040443	PH_15 domain
JU440_g9278.t1	IPR026218	Heme transporter HRG
JU440_g3404.t1	IPR019428	7TM GPCR, serpentine receptor class r (Str)
JU440_g21609.t1	IPR026769	MICOS complex subunit Mic13
JU440_g9848.t1	IPR043968	SGNH domain
JU440_g9848.t1	IPR050879	Acyltransferase 3
JU440_g9848.t1	IPR002656	Acyltransferase 3 domain
JU440_g9842.t1	IPR043968	SGNH domain
JU440_g9842.t1	IPR050879	Acyltransferase 3
JU440_g9842.t1	IPR002656	Acyltransferase 3 domain
JU440_g106.t1	IPR000023	Phosphofructokinase domain
JU440_g106.t1	IPR035966	Phosphofructokinase superfamily
JU440_g106.t1	IPR009161	ATP-dependent 6-phosphofructokinase, eukaryotic-type
JU440_g106.t1	IPR022953	ATP-dependent 6-phosphofructokinase
JU440_g106.t1	IPR015912	Phosphofructokinase, conserved site
JU440_g7891.t1	IPR053222	Zygotic Embryogenesis-Associated Protein
JU440_g7891.t1	IPR012885	Sdz-33, F-box domain
JU440_g9713.t1	IPR001304	C-type lectin-like
JU440_g9713.t1	IPR016187	C-type lectin fold
JU440_g9713.t1	IPR016186	C-type lectin-like/link domain superfamily
JU440_g17293.t2	IPR014746	Glutamine synthetase/guanido kinase, catalytic domain
JU440_g17293.t2	IPR022415	ATP:guanido phosphotransferase active site
JU440_g17293.t2	IPR022414	ATP:guanido phosphotransferase, catalytic domain
JU440_g17293.t2	IPR022413	ATP:guanido phosphotransferase, N-terminal
JU440_g17293.t2	IPR000749	ATP:guanido phosphotransferase
JU440_g17293.t2	IPR036802	ATP:guanido phosphotransferase, N-terminal domain superfamily
JU440_g18780.t1	IPR007379	Tim44-like domain
JU440_g18780.t1	IPR017303	Mitochondrial import inner membrane translocase subunit Tim44
JU440_g18780.t1	IPR039544	Tim44-like
JU440_g18780.t1	IPR032710	NTF2-like domain superfamily
JU440_g20422.t1	IPR002781	Transmembrane protein TauE-like
JU440_g15792.t1	IPR002394	Nicotinic acetylcholine receptor
JU440_g15792.t1	IPR036734	Neurotransmitter-gated ion-channel ligand-binding domain superfamily
JU440_g15792.t1	IPR006201	Neurotransmitter-gated ion-channel
JU440_g15792.t1	IPR006202	Neurotransmitter-gated ion-channel ligand-binding domain
JU440_g8836.t1	IPR003366	CUB-like domain
JU440_g8836.t1	IPR056013	Domain of unknown function DUF7591
JU440_g8836.t1	IPR056014	Domain of unknown function DUF7592
JU440_g12786.t1	IPR003326	TRA-1 regulated
JU440_g7571.t1	IPR003582	ShKT domain
JU440_g2631.t1	IPR004151	7TM GPCR, serpentine receptor class e (Sre)
JU440_g6289.t1	IPR017937	Thioredoxin, conserved site
JU440_g6289.t1	IPR036249	Thioredoxin-like superfamily
JU440_g6289.t1	IPR013766	Thioredoxin domain
JU440_g6289.t1	IPR005746	Thioredoxin
JU440_g3789.t1	IPR002213	UDP-glucuronosyl/UDP-glucosyltransferase
JU440_g3789.t1	IPR050271	UDP-glycosyltransferase
JU440_g3789.t1	IPR035595	UDP-glycosyltransferase family, conserved site
JU440_g21039.t1	IPR027417	P-loop containing nucleoside triphosphate hydrolase
JU440_g21039.t1	IPR000850	Adenylate kinase/UMP-CMP kinase
JU440_g14297.t1	IPR030395	Glycerophosphodiester phosphodiesterase domain
JU440_g14297.t1	IPR017946	PLC-like phosphodiesterase, TIM beta/alpha-barrel domain superfamily
JU440_g14148.t1	IPR012337	Ribonuclease H-like superfamily
JU440_g14148.t1	IPR003165	Piwi domain
JU440_g14148.t1	IPR036085	PAZ domain superfamily
JU440_g14148.t1	IPR036397	Ribonuclease H superfamily
JU440_g14148.t1	IPR057272	Piwi domain, nematodes
JU440_g14148.t1	IPR003100	PAZ domain
JU440_g11048.t1	IPR013019	MAD homology, MH1
JU440_g11048.t1	IPR003619	MAD homology 1, Dwarfin-type
JU440_g11048.t1	IPR013790	Dwarfin
JU440_g11048.t1	IPR036578	SMAD MH1 domain superfamily
JU440_g16262.t1	IPR011333	SKP1/BTB/POZ domain superfamily
JU440_g16262.t1	IPR009676	Protein of unknown function DUF1265
JU440_g13351.t1	IPR009545	Tight junction protein, claudin-like
JU440_g3649.t1	IPR033157	Cathepsin Z
JU440_g3649.t1	IPR025661	Cysteine peptidase, asparagine active site
JU440_g3649.t1	IPR038765	Papain-like cysteine peptidase superfamily
JU440_g3649.t1	IPR000668	Peptidase C1A, papain C-terminal
JU440_g3649.t1	IPR013128	Peptidase C1A
JU440_g7642.t1	IPR051655	FAM161
JU440_g18767.t1	IPR003439	ABC transporter-like, ATP-binding domain
JU440_g18767.t1	IPR026082	ABC transporter A
JU440_g18767.t1	IPR027417	P-loop containing nucleoside triphosphate hydrolase
JU440_g9528.t1	IPR006629	LPS-induced tumour necrosis factor alpha factor
JU440_g9528.t1	IPR037519	LITAF domain containing protein
JU440_g9854.t1	IPR002659	Glycosyl transferase, family 31
JU440_g12345.t1	IPR021942	Protein of unknown function DUF3557
JU440_g12259.t1	IPR036706	Vitelline membrane outer layer protein I (VOMI) superfamily
JU440_g12259.t1	IPR005515	Vitelline membrane outer layer protein I (VOMI)
JU440_g21032.t1	IPR002859	PKD/REJ-like domain
JU440_g22111.t1	IPR006588	Peptide N glycanase, PAW domain
JU440_g22111.t1	IPR008979	Galactose-binding-like domain superfamily
JU440_g8661.t2	IPR018499	Tetraspanin/Peripherin
JU440_g8661.t2	IPR008952	Tetraspanin, EC2 domain superfamily
JU440_g8661.t2	IPR000301	Tetraspanin, animals
JU440_g10778.t1	IPR036770	Ankyrin repeat-containing domain superfamily
JU440_g10778.t1	IPR001357	BRCT domain
JU440_g10778.t1	IPR002110	Ankyrin repeat
JU440_g10778.t1	IPR036420	BRCT domain superfamily
JU440_g10778.t1	IPR053345	Ankyrin repeat-containing protein
JU440_g10778.t1	IPR003125	Domain of unknown function WSN
JU440_g11503.t1	IPR002653	Zinc finger, A20-type
JU440_g11503.t1	IPR003123	VPS9 domain
JU440_g11503.t1	IPR037191	VPS9 domain superfamily
JU440_g11503.t1	IPR045046	Vacuolar protein sorting-associated protein 9-like
JU440_g11503.t1	IPR041545	RABX5, catalytic core helical domain
JU440_g14159.t1	IPR040017	Exportin-T
JU440_g14159.t1	IPR016024	Armadillo-type fold
JU440_g14159.t1	IPR011989	Armadillo-like helical
JU440_g14159.t1	IPR013598	Exportin-1/Importin-beta-like
JU440_g14167.t1	IPR043129	ATPase, nucleotide binding domain
JU440_g14167.t1	IPR004000	Actin family
JU440_g15889.t1	IPR036388	Winged helix-like DNA-binding domain superfamily
JU440_g15889.t1	IPR036390	Winged helix DNA-binding domain superfamily
JU440_g15889.t1	IPR007832	RNA polymerase Rpc34
JU440_g15889.t1	IPR016049	RNA polymerase Rpc34-like
JU440_g6212.t1	IPR018200	Ubiquitin specific protease, conserved site
JU440_g6212.t1	IPR038765	Papain-like cysteine peptidase superfamily
JU440_g6212.t1	IPR050164	Ubiquitin carboxyl-terminal hydrolases
JU440_g6212.t1	IPR028889	Ubiquitin specific protease UPS, catalytic domain
JU440_g6212.t1	IPR001394	Peptidase C19, ubiquitin carboxyl-terminal hydrolase
JU440_g6216.t1	IPR017597	Pyruvate dehydrogenase (acetyl-transferring) E1 component, alpha subunit, subgroup y
JU440_g6216.t1	IPR001017	Dehydrogenase, E1 component
JU440_g6216.t1	IPR029061	Thiamin diphosphate-binding fold
JU440_g6216.t1	IPR050642	Pyruvate Dehydrogenase E1 Alpha Subunit
JU440_g9730.t1	IPR013087	Zinc finger C2H2-type
JU440_g22377.t1	IPR001079	Galectin, carbohydrate recognition domain
JU440_g22377.t1	IPR013320	Concanavalin A-like lectin/glucanase domain superfamily
JU440_g22377.t1	IPR044156	Galectin-like
JU440_g11351.t1	IPR027417	P-loop containing nucleoside triphosphate hydrolase
JU440_g11351.t1	IPR011709	DEAD-box helicase, OB fold
JU440_g11351.t1	IPR007502	Helicase-associated domain
JU440_g11351.t1	IPR001650	Helicase, C-terminal domain-like
JU440_g11351.t1	IPR014001	Helicase superfamily 1/2, ATP-binding domain
JU440_g11351.t1	IPR048333	Helicase associated domain (HA2), winged-helix domain
JU440_g11351.t1	IPR011545	DEAD/DEAH-box helicase domain
JU440_g11351.t1	IPR002464	DNA/RNA helicase, ATP-dependent, DEAH-box type, conserved site
JU440_g460.t1	IPR008993	Tissue inhibitor of metalloproteinases-like, OB-fold
JU440_g460.t1	IPR001820	Protease inhibitor I35 (TIMP)
JU440_g460.t1	IPR001134	Netrin domain
JU440_g19850.t2	IPR000242	Tyrosine-specific protein phosphatase, PTPase domain
JU440_g19850.t2	IPR003595	Protein-tyrosine phosphatase, catalytic
JU440_g19850.t2	IPR029021	Protein-tyrosine phosphatase-like
JU440_g12056.t1	IPR000198	Rho GTPase-activating protein domain
JU440_g12056.t1	IPR002219	Protein kinase C-like, phorbol ester/diacylglycerol-binding domain
JU440_g12056.t1	IPR008936	Rho GTPase activation protein
JU440_g12056.t1	IPR046349	C1-like domain superfamily
JU440_g16395.t1	IPR001878	Zinc finger, CCHC-type
JU440_g16395.t1	IPR036397	Ribonuclease H superfamily
JU440_g16395.t1	IPR043502	DNA/RNA polymerase superfamily
JU440_g16395.t1	IPR012337	Ribonuclease H-like superfamily
JU440_g16395.t1	IPR021109	Aspartic peptidase domain superfamily
JU440_g16395.t1	IPR041588	Integrase zinc-binding domain
JU440_g16395.t1	IPR001584	Integrase, catalytic core
JU440_g22309.t1	IPR002347	Short-chain dehydrogenase/reductase SDR
JU440_g22309.t1	IPR020904	Short-chain dehydrogenase/reductase, conserved site
JU440_g22309.t1	IPR036291	NAD(P)-binding domain superfamily
JU440_g21649.t1	IPR039875	Leukocyte receptor cluster member 1-like
JU440_g21649.t1	IPR019339	CBF1-interacting co-repressor CIR, N-terminal domain
JU440_g5929.t1	IPR014889	Transcription factor DP, C-terminal
JU440_g5929.t1	IPR015648	Transcription factor DP
JU440_g5929.t1	IPR037241	E2F-DP heterodimerization region
JU440_g5929.t1	IPR036390	Winged helix DNA-binding domain superfamily
JU440_g5929.t1	IPR038168	Transcription factor DP, C-terminal domain superfamily
JU440_g5929.t1	IPR003316	E2F/DP family, winged-helix DNA-binding domain
JU440_g5929.t1	IPR036388	Winged helix-like DNA-binding domain superfamily
JU440_g20328.t1	IPR046360	T-box transcription factor, DNA-binding domain
JU440_g20328.t1	IPR018186	Transcription factor, T-box, conserved site
JU440_g20328.t1	IPR001699	T-box transcription factor
JU440_g20328.t1	IPR036960	T-box superfamily
JU440_g20328.t1	IPR002070	Transcription factor, Brachyury
JU440_g20328.t1	IPR008967	p53-like transcription factor, DNA-binding domain superfamily
JU440_g731.t1	IPR000276	G protein-coupled receptor, rhodopsin-like
JU440_g731.t1	IPR019424	Serpentine type 7TM GPCR chemoreceptor Srsx
JU440_g731.t1	IPR017452	GPCR, rhodopsin-like, 7TM
JU440_g731.t1	IPR047130	Serpentine type 7TM GPCR chemoreceptor Srsx, nematodes
JU440_g20932.t2	IPR013136	WSTF/Acf1/Cbp146
JU440_g20932.t2	IPR018501	DDT domain
JU440_g20932.t2	IPR001965	Zinc finger, PHD-type
JU440_g20932.t2	IPR011011	Zinc finger, FYVE/PHD-type
JU440_g20932.t2	IPR028941	WHIM2 domain
JU440_g20932.t2	IPR018359	Bromodomain, conserved site
JU440_g20932.t2	IPR013083	Zinc finger, RING/FYVE/PHD-type
JU440_g20932.t2	IPR001487	Bromodomain
JU440_g20932.t2	IPR019786	Zinc finger, PHD-type, conserved site
JU440_g20932.t2	IPR036427	Bromodomain-like superfamily
JU440_g20932.t2	IPR019787	Zinc finger, PHD-finger
JU440_g20932.t2	IPR047171	Bromodomain adjacent to zinc finger domain protein 1A
JU440_g20932.t2	IPR028942	WHIM1 domain
JU440_g21791.t1	IPR036880	Pancreatic trypsin inhibitor Kunitz domain superfamily
JU440_g21791.t1	IPR002223	Pancreatic trypsin inhibitor Kunitz domain
JU440_g21791.t1	IPR053014	Cuticle-associated divergent protein
JU440_g21791.t1	IPR020901	Proteinase inhibitor I2, Kunitz, conserved site
JU440_g21791.t1	IPR006149	EB domain
JU440_g21791.t1	IPR006150	Cysteine-rich repeat
JU440_g21791.t1	IPR028150	Lustrin, cysteine-rich repeated
JU440_g18294.t1	IPR017452	GPCR, rhodopsin-like, 7TM
JU440_g18294.t1	IPR000276	G protein-coupled receptor, rhodopsin-like
JU440_g18294.t1	IPR053326	G-protein coupled receptor 1-like
JU440_g8719.t1	IPR040128	Uncharacterized protein T25E4.2-like
JU440_g14788.t1	IPR017452	GPCR, rhodopsin-like, 7TM
JU440_g14788.t1	IPR000611	Neuropeptide Y receptor family
JU440_g14788.t1	IPR000276	G protein-coupled receptor, rhodopsin-like
JU440_g4766.t1	IPR018247	EF-Hand 1, calcium-binding site
JU440_g4766.t1	IPR002048	EF-hand domain
JU440_g4766.t1	IPR040365	EF-hand domain-containing protein D1/2
JU440_g4766.t1	IPR011992	EF-hand domain pair
JU440_g19152.t1	IPR036855	Zinc finger, CCCH-type superfamily
JU440_g19152.t1	IPR000571	Zinc finger, CCCH-type
JU440_g19152.t1	IPR032378	ZC3H15/TMA46 family, C-terminal
JU440_g21729.t1	IPR004827	Basic-leucine zipper domain
JU440_g21729.t1	IPR046347	Basic-leucine zipper domain superfamily
JU440_g21729.t1	IPR031106	CCAAT/enhancer-binding protein C/EBP
JU440_g15245.t1	IPR005071	Transmembrane glycoprotein
JU440_g21926.t1	IPR003326	TRA-1 regulated
JU440_g21925.t1	IPR003326	TRA-1 regulated
JU440_g9516.t1	IPR023096	Phosphoglucose isomerase, C-terminal
JU440_g9516.t1	IPR046348	SIS domain superfamily
JU440_g9516.t1	IPR001672	Phosphoglucose isomerase (PGI)
JU440_g9516.t1	IPR035476	Phosphoglucose isomerase, SIS domain 1
JU440_g9516.t1	IPR018189	Phosphoglucose isomerase, conserved site
JU440_g9516.t1	IPR035482	Phosphoglucose isomerase, SIS domain 2
JU440_g11635.t1	IPR051213	START domain-containing lipid transfer
JU440_g11635.t1	IPR002913	START domain
JU440_g11635.t1	IPR023393	START-like domain superfamily
JU440_g11635.t1	IPR041951	STARD10, START domain
JU440_g17893.t1	IPR000409	BEACH domain
JU440_g17893.t1	IPR036372	BEACH domain superfamily
JU440_g17893.t1	IPR050865	BEACH Domain-Containing
JU440_g15684.t1	IPR036638	Helix-loop-helix DNA-binding domain superfamily
JU440_g15684.t1	IPR011598	Myc-type, basic helix-loop-helix (bHLH) domain
JU440_g9588.t1	IPR012444	Protein of unknown function DUF1647
JU440_g17634.t1	IPR007884	Protein-L-histidine N-pros-methyltransferase
JU440_g17634.t1	IPR029063	S-adenosyl-L-methionine-dependent methyltransferase superfamily
JU440_g16601.t1	IPR001738	Rab protein geranylgeranyltransferase component A
JU440_g16601.t1	IPR018203	GDP dissociation inhibitor
JU440_g16601.t1	IPR000806	Rab GDI protein
JU440_g16601.t1	IPR036188	FAD/NAD(P)-binding domain superfamily
JU440_g11624.t1	IPR005873	DENR, eukaryotes
JU440_g11624.t1	IPR046447	DENR, C-terminal domain
JU440_g11624.t1	IPR001950	SUI1 domain
JU440_g11624.t1	IPR048517	DENR, N-terminal domain
JU440_g11624.t1	IPR050318	DENR/SUI1 Translation Initiation Factor
JU440_g11624.t1	IPR036877	SUI1 domain superfamily
JU440_g6028.t1	IPR047106	Nuclear factor interleukin-3-regulated protein-like , bZIP domain
JU440_g6028.t1	IPR004827	Basic-leucine zipper domain
JU440_g6028.t1	IPR046347	Basic-leucine zipper domain superfamily
JU440_g6028.t1	IPR047229	Nuclear factor interleukin-3-regulated protein-like
JU440_g16148.t1	IPR030397	SEPARIN core domain
JU440_g16148.t1	IPR005314	Peptidase C50, separase
JU440_g21562.t1	IPR001313	Pumilio RNA-binding repeat
JU440_g21562.t1	IPR016024	Armadillo-type fold
JU440_g21562.t1	IPR033133	Pumilio homology domain
JU440_g21562.t1	IPR011989	Armadillo-like helical
JU440_g16888.t1	IPR004947	Deoxyribonuclease II
JU440_g1949.t1	IPR019423	7TM GPCR, serpentine receptor class j (Srj)
JU440_g10703.t1	IPR001079	Galectin, carbohydrate recognition domain
JU440_g10703.t1	IPR013320	Concanavalin A-like lectin/glucanase domain superfamily
JU440_g13404.t1	IPR000615	Bestrophin
JU440_g13404.t1	IPR021134	Bestrophin-like
JU440_g7315.t1	IPR053220	Nematode receptor-like serpentine class H
JU440_g7315.t1	IPR019422	7TM GPCR, serpentine receptor class h (Srh)
JU440_g19540.t1	IPR012677	Nucleotide-binding alpha-beta plait domain superfamily
JU440_g19540.t1	IPR000504	RNA recognition motif domain
JU440_g19540.t1	IPR035979	RNA-binding domain superfamily
JU440_g19540.t1	IPR034788	Protein couch potato, RNA recognition motif
JU440_g18869.t1	IPR011009	Protein kinase-like domain superfamily
JU440_g18869.t1	IPR017441	Protein kinase, ATP binding site
JU440_g18869.t1	IPR000719	Protein kinase domain
JU440_g18869.t1	IPR050235	Casein Kinase 1 Ser/Thr Protein Kinase
JU440_g5165.t1	IPR009676	Protein of unknown function DUF1265
JU440_g5165.t1	IPR000210	BTB/POZ domain
JU440_g11909.t1	IPR000175	Sodium:neurotransmitter symporter
JU440_g11909.t1	IPR037272	Sodium:neurotransmitter symporter superfamily
JU440_g3765.t1	IPR044399	Myoglobin-like, M family globin domain
JU440_g3765.t1	IPR009050	Globin-like superfamily
JU440_g3765.t1	IPR012292	Globin/Protoglobin
JU440_g3765.t1	IPR000971	Globin
JU440_g3765.t1	IPR050532	Globin-like Oxygen Transporters
JU440_g10883.t1	IPR033701	First polo-box domain
JU440_g10883.t1	IPR000959	POLO box domain
JU440_g10883.t1	IPR036947	POLO box domain superfamily
JU440_g10883.t1	IPR000719	Protein kinase domain
JU440_g10883.t1	IPR008271	Serine/threonine-protein kinase, active site
JU440_g10883.t1	IPR033695	Second polo-box domain
JU440_g10883.t1	IPR011009	Protein kinase-like domain superfamily
JU440_g10883.t1	IPR017441	Protein kinase, ATP binding site
JU440_g16538.t1	IPR035676	SH2 adaptor protein C, SH2 domain
JU440_g16538.t1	IPR000980	SH2 domain
JU440_g16538.t1	IPR036860	SH2 domain superfamily
JU440_g16538.t1	IPR006020	PTB/PI domain
JU440_g16538.t1	IPR051184	Tyrosine-phosphorylated adapter molecule
JU440_g16538.t1	IPR011993	PH-like domain superfamily
JU440_g5109.t1	IPR002601	C6 domain
JU440_g11304.t1	IPR005047	7TM GPCR, serpentine receptor class xa (Srxa)
JU440_g13315.t1	IPR008166	Glycosyltransferase family 92
JU440_g20963.t1	IPR042317	F-box protein she-1-like
JU440_g20963.t1	IPR001810	F-box domain
JU440_g2399.t1	IPR019428	7TM GPCR, serpentine receptor class r (Str)
JU440_g10255.t1	IPR005539	ELK domain
JU440_g3493.t1	IPR005047	7TM GPCR, serpentine receptor class xa (Srxa)
JU440_g946.t1	IPR025554	Domain of unknown function DUF4140
JU440_g946.t1	IPR011935	Conserved hypothetical protein CHP02231
JU440_g946.t1	IPR037291	Domain of unknown function DUF4139
JU440_g5956.t1	IPR057471	CHMP7, winged helix domain
JU440_g5956.t1	IPR005024	Snf7 family
JU440_g7285.t1	IPR053220	Nematode receptor-like serpentine class H
JU440_g7285.t1	IPR019422	7TM GPCR, serpentine receptor class h (Srh)
JU440_g13314.t1	IPR003378	Fringe-like, glycosyltransferase domain
JU440_g13314.t1	IPR026050	C1GALT1/C1GALT1-specific chaperone 1
JU440_g16214.t2	IPR001841	Zinc finger, RING-type
JU440_g16214.t2	IPR045191	E3 ubiquitin-protein ligase MBR1/2-like
JU440_g16214.t2	IPR013083	Zinc finger, RING/FYVE/PHD-type
JU440_g16214.t2	IPR039525	E3 ubiquitin-protein ligase RNF126-like, zinc-ribbon
JU440_g6809.t1	IPR003689	Zinc/iron permease
JU440_g13659.t1	IPR012435	TMEM144
JU440_g13659.t1	IPR010651	Sugar transport protein
JU440_g13409.t1	IPR018456	PTR2 family proton/oligopeptide symporter, conserved site
JU440_g13409.t1	IPR036259	MFS transporter superfamily
JU440_g13409.t1	IPR004768	Oligopeptide transporter
JU440_g13409.t1	IPR000109	Proton-dependent oligopeptide transporter family
JU440_g14100.t1	IPR017441	Protein kinase, ATP binding site
JU440_g14100.t1	IPR050108	Cyclin-dependent kinase
JU440_g14100.t1	IPR008271	Serine/threonine-protein kinase, active site
JU440_g14100.t1	IPR000719	Protein kinase domain
JU440_g14100.t1	IPR011009	Protein kinase-like domain superfamily
JU440_g19169.t1	IPR001478	PDZ domain
JU440_g19169.t1	IPR036034	PDZ superfamily
JU440_g19169.t1	IPR041489	PDZ domain 6
JU440_g19169.t1	IPR052122	Intracellular Trafficking and Signaling Regulator
JU440_g3506.t1	IPR015422	Pyridoxal phosphate-dependent transferase, small domain
JU440_g3506.t1	IPR050087	8-amino-7-oxononanoate synthase class-II
JU440_g3506.t1	IPR004839	Aminotransferase, class I/classII, large domain
JU440_g3506.t1	IPR015421	Pyridoxal phosphate-dependent transferase, major domain
JU440_g3506.t1	IPR001917	Aminotransferase, class-II, pyridoxal-phosphate binding site
JU440_g3506.t1	IPR015424	Pyridoxal phosphate-dependent transferase
JU440_g21252.t1	IPR007717	Nuclear pore localisation protein NPL4, C-terminal
JU440_g21252.t1	IPR016563	Nuclear protein localization protein 4
JU440_g11223.t1	IPR000591	DEP domain
JU440_g11223.t1	IPR036388	Winged helix-like DNA-binding domain superfamily
JU440_g3502.t1	IPR002347	Short-chain dehydrogenase/reductase SDR
JU440_g3502.t1	IPR020904	Short-chain dehydrogenase/reductase, conserved site
JU440_g3502.t1	IPR036291	NAD(P)-binding domain superfamily
JU440_g595.t1	IPR002542	T20D4.11-like domain
JU440_g6435.t1	IPR040035	Transmembrane protein 180
JU440_g6435.t1	IPR036259	MFS transporter superfamily
JU440_g12109.t1	IPR005817	Wnt
JU440_g12109.t1	IPR043158	Wnt, C-terminal domain
JU440_g12109.t1	IPR018161	Wnt protein, conserved site
JU440_g7515.t1	IPR019422	7TM GPCR, serpentine receptor class h (Srh)
JU440_g7515.t1	IPR053220	Nematode receptor-like serpentine class H
JU440_g22448.t1	IPR015720	Transmembrane emp24 domain-containing protein
JU440_g22448.t1	IPR009038	GOLD domain
JU440_g2996.t1	IPR019427	7TM GPCR, serpentine receptor class w (Srw)
JU440_g2996.t1	IPR017452	GPCR, rhodopsin-like, 7TM
JU440_g2996.t1	IPR000276	G protein-coupled receptor, rhodopsin-like
JU440_g4900.t1	IPR024079	Metallopeptidase, catalytic domain superfamily
JU440_g4900.t1	IPR042089	Peptidase M13, domain 2
JU440_g4900.t1	IPR000718	Peptidase M13
JU440_g4900.t1	IPR018497	Peptidase M13, C-terminal domain
JU440_g4900.t1	IPR008753	Peptidase M13, N-terminal domain
JU440_g12117.t1	IPR004313	Acireductone dioxygenase ARD family
JU440_g12117.t1	IPR011051	RmlC-like cupin domain superfamily
JU440_g12117.t1	IPR014710	RmlC-like jelly roll fold
JU440_g12117.t1	IPR027496	Acireductone dioxygenase, eukaryotes
JU440_g13051.t1	IPR000210	BTB/POZ domain
JU440_g13051.t1	IPR011333	SKP1/BTB/POZ domain superfamily
JU440_g13051.t1	IPR045068	BTB/POZ domain-containing adapter for CUL3-mediated RhoA degradation protein 1-3
JU440_g13051.t1	IPR003131	Potassium channel tetramerisation-type BTB domain
JU440_g4802.t1	IPR011009	Protein kinase-like domain superfamily
JU440_g4802.t1	IPR000719	Protein kinase domain
JU440_g4802.t1	IPR008271	Serine/threonine-protein kinase, active site
JU440_g18641.t2	IPR057651	TPPC8, C-terminal Ig-like domain
JU440_g18641.t2	IPR024420	TRAPP III complex, Trs85
JU440_g17385.t1	IPR001628	Zinc finger, nuclear hormone receptor-type
JU440_g17385.t1	IPR013088	Zinc finger, NHR/GATA-type
JU440_g17385.t1	IPR000536	Nuclear hormone receptor, ligand-binding domain
JU440_g17385.t1	IPR049636	Hepatocyte nuclear factor 4-like, DNA-binding domain
JU440_g17385.t1	IPR035500	Nuclear hormone receptor-like domain superfamily
JU440_g17385.t1	IPR050274	Nuclear hormone receptor family NR2 subfamily
JU440_g12222.t1	IPR001304	C-type lectin-like
JU440_g12222.t1	IPR016187	C-type lectin fold
JU440_g12222.t1	IPR016186	C-type lectin-like/link domain superfamily
JU440_g2937.t1	IPR019422	7TM GPCR, serpentine receptor class h (Srh)
JU440_g2937.t1	IPR053220	Nematode receptor-like serpentine class H
JU440_g20403.t1	IPR051774	Sperm-specific class P
JU440_g20403.t1	IPR008962	PapD-like superfamily
JU440_g20403.t1	IPR013783	Immunoglobulin-like fold
JU440_g20403.t1	IPR000535	Major sperm protein (MSP) domain
JU440_g13612.t1	IPR051774	Sperm-specific class P
JU440_g13612.t1	IPR008962	PapD-like superfamily
JU440_g13612.t1	IPR013783	Immunoglobulin-like fold
JU440_g13612.t1	IPR000535	Major sperm protein (MSP) domain
JU440_g13619.t1	IPR051774	Sperm-specific class P
JU440_g13619.t1	IPR008962	PapD-like superfamily
JU440_g13619.t1	IPR013783	Immunoglobulin-like fold
JU440_g13619.t1	IPR000535	Major sperm protein (MSP) domain
JU440_g13616.t1	IPR051774	Sperm-specific class P
JU440_g13616.t1	IPR008962	PapD-like superfamily
JU440_g13616.t1	IPR013783	Immunoglobulin-like fold
JU440_g13616.t1	IPR000535	Major sperm protein (MSP) domain
JU440_g3741.t1	IPR027417	P-loop containing nucleoside triphosphate hydrolase
JU440_g3741.t1	IPR024156	Small GTPase superfamily, ARF type
JU440_g3741.t1	IPR019009	Signal recognition particle receptor, beta subunit
JU440_g3741.t1	IPR005225	Small GTP-binding domain
JU440_g4829.t1	IPR008699	NADH dehydrogenase [ubiquinone] 1 beta subcomplex subunit 8
JU440_g9644.t1	IPR036986	RNA-binding S4 domain superfamily
JU440_g9644.t1	IPR002942	RNA-binding S4 domain
JU440_g17617.t1	IPR027417	P-loop containing nucleoside triphosphate hydrolase
JU440_g17617.t1	IPR010635	Heparan sulphate 6-sulfotransferase/Protein-tyrosine sulfotransferase
JU440_g17617.t1	IPR005331	Sulfotransferase
JU440_g1896.t1	IPR019427	7TM GPCR, serpentine receptor class w (Srw)
JU440_g1896.t1	IPR017452	GPCR, rhodopsin-like, 7TM
JU440_g22145.t1	IPR011333	SKP1/BTB/POZ domain superfamily
JU440_g22145.t1	IPR000210	BTB/POZ domain
JU440_g4703.t1	IPR023252	Aurora borealis protein
JU440_g12007.t1	IPR006570	SPK domain
JU440_g12007.t1	IPR053315	Peptidase C14A
JU440_g10411.t1	IPR031309	Large ribosomal subunit protein uL5, C-terminal
JU440_g10411.t1	IPR031310	Large ribosomal subunit protein uL5, N-terminal
JU440_g10411.t1	IPR057266	Large ribosomal subunit protein uL5, eukaryotic/archaeal-type
JU440_g10411.t1	IPR002132	Large ribosomal subunit protein uL5
JU440_g10411.t1	IPR022803	Large ribosomal subunit protein uL5 domain superfamily
JU440_g10411.t1	IPR020929	Large ribosomal subunit protein uL5, conserved site
JU440_g7780.t1	IPR008166	Glycosyltransferase family 92
JU440_g7780.t1	IPR052012	Glycosyltransferase_92
JU440_g9307.t1	IPR015943	WD40/YVTN repeat-like-containing domain superfamily
JU440_g9307.t1	IPR046351	U3 small nucleolar RNA-associated protein 4
JU440_g9307.t1	IPR011047	Quinoprotein alcohol dehydrogenase-like superfamily
JU440_g11135.t1	IPR010660	Notch, NOD domain
JU440_g11135.t1	IPR000742	EGF-like domain
JU440_g11135.t1	IPR000152	EGF-type aspartate/asparagine hydroxylation site
JU440_g11135.t1	IPR011656	Notch, NODP domain
JU440_g11135.t1	IPR000800	Notch domain
JU440_g11135.t1	IPR002110	Ankyrin repeat
JU440_g11135.t1	IPR018097	EGF-like calcium-binding, conserved site
JU440_g11135.t1	IPR036770	Ankyrin repeat-containing domain superfamily
JU440_g11135.t1	IPR001881	EGF-like calcium-binding domain
JU440_g11135.t1	IPR051355	Notch and Slit guidance protein
JU440_g11135.t1	IPR035993	Notch-like domain superfamily
JU440_g15796.t1	IPR029058	Alpha/Beta hydrolase fold
JU440_g15796.t1	IPR002921	Fungal lipase-type domain
JU440_g18223.t1	IPR048747	CCDC93, N-terminal domain
JU440_g18223.t1	IPR039116	Coiled-coil domain-containing protein 93
JU440_g4058.t1	IPR000727	Target SNARE coiled-coil homology domain
JU440_g4058.t1	IPR021538	Syntaxin-5, N-terminal, Sly1p-binding domain
JU440_g4058.t1	IPR006012	Syntaxin/epimorphin, conserved site
JU440_g4058.t1	IPR045242	Syntaxin
JU440_g4058.t1	IPR010989	SNARE
JU440_g20870.t1	IPR011047	Quinoprotein alcohol dehydrogenase-like superfamily
JU440_g20870.t1	IPR001680	WD40 repeat
JU440_g20870.t1	IPR049916	WD repeat-containing protein 72-like
JU440_g20870.t1	IPR015943	WD40/YVTN repeat-like-containing domain superfamily
JU440_g20870.t1	IPR036322	WD40-repeat-containing domain superfamily
JU440_g14246.t1	IPR002172	Low-density lipoprotein (LDL) receptor class A repeat
JU440_g14246.t1	IPR036055	LDL receptor-like superfamily
JU440_g14246.t1	IPR023415	Low-density lipoprotein (LDL) receptor class A, conserved site
JU440_g14246.t1	IPR051221	Low-density lipoprotein receptor-related
JU440_g9372.t1	IPR001810	F-box domain
JU440_g9372.t1	IPR012885	Sdz-33, F-box domain
JU440_g9372.t1	IPR053222	Zygotic Embryogenesis-Associated Protein
JU440_g1130.t1	IPR006349	2-phosphoglycolate phosphatase, eukaryotic
JU440_g1130.t1	IPR006357	HAD-superfamily hydrolase, subfamily IIA
JU440_g1130.t1	IPR036412	HAD-like superfamily
JU440_g1130.t1	IPR023214	HAD superfamily
JU440_g8884.t1	IPR027417	P-loop containing nucleoside triphosphate hydrolase
JU440_g8884.t1	IPR036640	ABC transporter type 1, transmembrane domain superfamily
JU440_g8884.t1	IPR003439	ABC transporter-like, ATP-binding domain
JU440_g8884.t1	IPR039421	Type 1 protein exporter
JU440_g8884.t1	IPR011527	ABC transporter type 1, transmembrane domain
JU440_g8884.t1	IPR017871	ABC transporter-like, conserved site
JU440_g8884.t1	IPR003593	AAA+ ATPase domain
JU440_g1864.t1	IPR019425	7TM GPCR, serpentine receptor class t (Srt)
JU440_g3610.t1	IPR038479	Transthyretin-like superfamily
JU440_g3610.t1	IPR001534	Transthyretin-like
JU440_g3694.t1	IPR006874	Protein of unknown function DUF621
JU440_g11300.t1	IPR000261	EH domain
JU440_g11300.t1	IPR011992	EF-hand domain pair
JU440_g11300.t1	IPR039656	Synergin gamma
JU440_g20978.t1	IPR035899	Dbl homology (DH) domain superfamily
JU440_g20978.t1	IPR000219	Dbl homology domain
JU440_g20978.t1	IPR040181	Pleckstrin homology domain-containing family G member 5/7
JU440_g20978.t1	IPR001849	Pleckstrin homology domain
JU440_g20978.t1	IPR011993	PH-like domain superfamily
JU440_g17190.t1	IPR017025	Cancer-associated antigen RCAS1
JU440_g12906.t1	IPR001680	WD40 repeat
JU440_g12906.t1	IPR036322	WD40-repeat-containing domain superfamily
JU440_g12906.t1	IPR015943	WD40/YVTN repeat-like-containing domain superfamily
JU440_g12906.t1	IPR040066	WD repeat-containing protein 31
JU440_g12906.t1	IPR020472	PAC1/LIS1-like, WD-40 repeat
JU440_g2441.t3	IPR016187	C-type lectin fold
JU440_g2441.t3	IPR001304	C-type lectin-like
JU440_g2441.t3	IPR016186	C-type lectin-like/link domain superfamily
JU440_g12745.t1	IPR045110	XMAP215
JU440_g12745.t1	IPR011989	Armadillo-like helical
JU440_g12745.t1	IPR021133	HEAT, type 2
JU440_g12745.t1	IPR034085	TOG domain
JU440_g12745.t1	IPR048491	XMAP215/Dis1/CLASP, TOG domain
JU440_g12745.t1	IPR016024	Armadillo-type fold
JU440_g15991.t1	IPR016093	MIR motif
JU440_g15991.t1	IPR036300	Mir domain superfamily
JU440_g19469.t1	IPR036871	PX domain superfamily
JU440_g19469.t1	IPR001683	Phox homology
JU440_g19469.t1	IPR051074	Sorting Nexin
JU440_g2050.t1	IPR019420	7TM GPCR, serpentine receptor class bc (Srbc)
JU440_g18228.t1	IPR011993	PH-like domain superfamily
JU440_g18228.t1	IPR006020	PTB/PI domain
JU440_g18228.t1	IPR051133	Adapter and Engulfment Domain-Containing Protein
JU440_g1781.t1	IPR014752	Arrestin-like, C-terminal
JU440_g1781.t1	IPR011021	Arrestin-like, N-terminal
JU440_g1781.t1	IPR011022	Arrestin C-terminal-like domain
JU440_g1781.t1	IPR014756	Immunoglobulin E-set
JU440_g1781.t1	IPR050357	Arrestin domain-containing protein
JU440_g19974.t1	IPR056711	Domain of unknown function DUF7809
JU440_g5998.t1	IPR030482	p53 and DNA damage-regulated protein 1
JU440_g13663.t1	IPR013783	Immunoglobulin-like fold
JU440_g13663.t1	IPR051774	Sperm-specific class P
JU440_g13663.t1	IPR000535	Major sperm protein (MSP) domain
JU440_g13663.t1	IPR008962	PapD-like superfamily
JU440_g7414.t1	IPR017452	GPCR, rhodopsin-like, 7TM
JU440_g7414.t1	IPR019427	7TM GPCR, serpentine receptor class w (Srw)
JU440_g8757.t2	IPR051341	Zyg-11-related ubiquitin ligase adapter protein
JU440_g8757.t2	IPR001611	Leucine-rich repeat
JU440_g8757.t2	IPR032675	Leucine-rich repeat domain superfamily
JU440_g8757.t2	IPR011989	Armadillo-like helical
JU440_g8757.t2	IPR016024	Armadillo-type fold
JU440_g9396.t1	IPR043581	Axin-like
JU440_g9396.t1	IPR024066	RGS, subdomain 1/3
JU440_g9396.t1	IPR036305	RGS domain superfamily
JU440_g9396.t1	IPR001158	DIX domain
JU440_g9396.t1	IPR044926	RGS, subdomain 2
JU440_g9396.t1	IPR016137	RGS domain
JU440_g9396.t1	IPR029071	Ubiquitin-like domain superfamily
JU440_g9396.t1	IPR038207	DIX domain superfamily
JU440_g306.t1	IPR007883	Protein of unknown function DUF713
JU440_g16131.t1	IPR024970	Maelstrom domain
JU440_g17747.t1	IPR053958	HMGCR/SNAP/NPC1-like, sterol-sensing domain
JU440_g17747.t1	IPR032190	Niemann-Pick C1, N-terminal
JU440_g17747.t1	IPR000731	Sterol-sensing domain
JU440_g17747.t1	IPR053956	NPC1, middle luminal domain
JU440_g13073.t1	IPR001054	Adenylyl cyclase class-3/4/guanylyl cyclase
JU440_g13073.t1	IPR018297	Adenylyl cyclase class-4/guanylyl cyclase, conserved site
JU440_g13073.t1	IPR011009	Protein kinase-like domain superfamily
JU440_g13073.t1	IPR029787	Nucleotide cyclase
JU440_g13073.t1	IPR028082	Periplasmic binding protein-like I
JU440_g13073.t1	IPR001245	Serine-threonine/tyrosine-protein kinase, catalytic domain
JU440_g13073.t1	IPR050401	Cyclic nucleotide synthase
JU440_g13073.t1	IPR000719	Protein kinase domain
JU440_g13073.t1	IPR001828	Receptor, ligand binding region
JU440_g7236.t1	IPR010381	Putative pyroglutamyl peptidase 1
JU440_g7236.t1	IPR036440	Peptidase C15, pyroglutamyl peptidase I-like superfamily
JU440_g7236.t1	IPR016125	Peptidase C15, pyroglutamyl peptidase I-like
JU440_g50.t1	IPR009072	Histone-fold
JU440_g50.t1	IPR003958	Transcription factor CBF/NF-Y/archaeal histone domain
JU440_g50.t1	IPR050568	Transcription/DNA replication regulator
JU440_g20966.t1	IPR046338	GAIN domain superfamily
JU440_g20966.t1	IPR000203	GPS motif
JU440_g786.t2	IPR032675	Leucine-rich repeat domain superfamily
JU440_g6519.t1	IPR029213	Cell-cell fusogen EFF/AFF
JU440_g6519.t1	IPR043076	Cell-cell fusogen EFF/AFF, domain 3
JU440_g20746.t1	IPR050403	Myosin regulatory light chain
JU440_g20746.t1	IPR011992	EF-hand domain pair
JU440_g20746.t1	IPR002048	EF-hand domain
JU440_g20746.t1	IPR018247	EF-Hand 1, calcium-binding site
JU440_g4586.t1	IPR050213	Glutathione S-transferase superfamily
JU440_g4586.t1	IPR004045	Glutathione S-transferase, N-terminal
JU440_g4586.t1	IPR036249	Thioredoxin-like superfamily
JU440_g4586.t1	IPR004046	Glutathione S-transferase, C-terminal
JU440_g4586.t1	IPR036282	Glutathione S-transferase, C-terminal domain superfamily
JU440_g4586.t1	IPR010987	Glutathione S-transferase, C-terminal-like
JU440_g4586.t1	IPR040079	Glutathione transferase family
JU440_g9519.t1	IPR007284	Ground-like domain
JU440_g17419.t1	IPR018456	PTR2 family proton/oligopeptide symporter, conserved site
JU440_g17419.t1	IPR004768	Oligopeptide transporter
JU440_g17419.t1	IPR036259	MFS transporter superfamily
JU440_g17419.t1	IPR000109	Proton-dependent oligopeptide transporter family
JU440_g15661.t1	IPR016187	C-type lectin fold
JU440_g15661.t1	IPR016186	C-type lectin-like/link domain superfamily
JU440_g15661.t1	IPR001304	C-type lectin-like
JU440_g5946.t1	IPR004942	Roadblock/LAMTOR2 domain
JU440_g5946.t1	IPR016561	Dynein light chain roadblock-type 1/2
JU440_g8095.t2	IPR036259	MFS transporter superfamily
JU440_g8095.t2	IPR020846	Major facilitator superfamily domain
JU440_g8095.t2	IPR050382	Major Facilitator Superfamily Sodium/Anion Cotransporter
JU440_g8095.t2	IPR011701	Major facilitator superfamily
JU440_g3657.t1	IPR005828	Major facilitator, sugar transporter-like
JU440_g3657.t1	IPR036259	MFS transporter superfamily
JU440_g3657.t1	IPR020846	Major facilitator superfamily domain
JU440_g4204.t1	IPR001478	PDZ domain
JU440_g4204.t1	IPR036034	PDZ superfamily
JU440_g4204.t1	IPR052082	Peripheral myelin sheath structural protein
JU440_g15101.t1	IPR022666	Large ribosomal subunit protein uL2, RNA-binding domain
JU440_g15101.t1	IPR008991	Translation protein SH3-like domain superfamily
JU440_g15101.t1	IPR022669	Large ribosomal subunit protein uL2, C-terminal
JU440_g15101.t1	IPR012340	Nucleic acid-binding, OB-fold
JU440_g15101.t1	IPR002171	Large ribosomal subunit protein uL2
JU440_g15101.t1	IPR014722	Large ribosomal subunit protein uL2, domain 2
JU440_g2588.t1	IPR055467	Domain of unknown function DUF7039
JU440_g2588.t1	IPR055468	Domain of unknown function DUF7040
JU440_g2588.t1	IPR055466	Domain of unknown function DUF7038
JU440_g2588.t1	IPR055465	Domain of unknown function DUF7037
JU440_g4441.t1	IPR039143	Glucosamine 6-phosphate N-acetyltransferase-like
JU440_g4441.t1	IPR000182	GNAT domain
JU440_g4441.t1	IPR016181	Acyl-CoA N-acyltransferase
JU440_g18906.t1	IPR035892	C2 domain superfamily
JU440_g18906.t1	IPR000008	C2 domain
JU440_g5944.t1	IPR008547	Protein of unknown function DUF829, TMEM53
JU440_g5944.t1	IPR029058	Alpha/Beta hydrolase fold
JU440_g12287.t1	IPR025714	Methyltransferase domain
JU440_g12287.t1	IPR026913	Probable methyltransferase-like protein 24
JU440_g19862.t1	IPR013088	Zinc finger, NHR/GATA-type
JU440_g19862.t1	IPR035500	Nuclear hormone receptor-like domain superfamily
JU440_g19862.t1	IPR000536	Nuclear hormone receptor, ligand-binding domain
JU440_g19862.t1	IPR001628	Zinc finger, nuclear hormone receptor-type
JU440_g2059.t1	IPR036259	MFS transporter superfamily
JU440_g2059.t1	IPR050327	Proton-linked Monocarboxylate Transporter
JU440_g2059.t1	IPR011701	Major facilitator superfamily
JU440_g2059.t1	IPR020846	Major facilitator superfamily domain
JU440_g14243.t1	IPR037948	Chromo domain-containing protein cec-4
JU440_g14243.t1	IPR016197	Chromo-like domain superfamily
JU440_g14243.t1	IPR023780	Chromo domain
JU440_g14243.t1	IPR000953	Chromo/chromo shadow domain
JU440_g21909.t1	IPR001766	Fork head domain
JU440_g21909.t1	IPR050211	Forkhead box domain-containing protein
JU440_g21909.t1	IPR036390	Winged helix DNA-binding domain superfamily
JU440_g21909.t1	IPR036388	Winged helix-like DNA-binding domain superfamily
JU440_g21909.t1	IPR030456	Fork head domain conserved site 2
JU440_g2990.t1	IPR029058	Alpha/Beta hydrolase fold
JU440_g2990.t1	IPR001375	Peptidase S9, prolyl oligopeptidase, catalytic domain
JU440_g2990.t1	IPR002469	Dipeptidylpeptidase IV, N-terminal domain
JU440_g2990.t1	IPR050278	Serine protease S9B/DPPIV
JU440_g17904.t1	IPR002018	Carboxylesterase, type B
JU440_g17904.t1	IPR029058	Alpha/Beta hydrolase fold
JU440_g17904.t1	IPR019826	Carboxylesterase type B, active site
JU440_g16334.t1	IPR005024	Snf7 family
JU440_g15836.t1	IPR029149	Creatinase/Aminopeptidase P/Spt16, N-terminal
JU440_g15836.t1	IPR050422	Xaa-Pro aminopeptidase P
JU440_g15836.t1	IPR032416	Peptidase M24, C-terminal domain
JU440_g15836.t1	IPR036005	Creatinase/aminopeptidase-like
JU440_g15836.t1	IPR000994	Peptidase M24
JU440_g15836.t1	IPR000587	Creatinase, N-terminal
JU440_g15836.t1	IPR033740	Aminopeptidase P
JU440_g19403.t1	IPR040394	F-box only protein 25/32
JU440_g19403.t1	IPR001969	Aspartic peptidase, active site
JU440_g19403.t1	IPR001810	F-box domain
JU440_g19403.t1	IPR036047	F-box-like domain superfamily
JU440_g9653.t1	IPR040161	F-box A protein FB224
JU440_g9653.t1	IPR001810	F-box domain
JU440_g9653.t1	IPR002900	Domain of unknown function DUF38/FTH, Caenorhabditis species
JU440_g2071.t1	IPR000494	Receptor L-domain
JU440_g2071.t1	IPR036941	Receptor L-domain superfamily
JU440_g2071.t1	IPR053079	SPS2 domain-containing protein
JU440_g11486.t1	IPR038050	Neuronal acetylcholine receptor
JU440_g11486.t1	IPR018000	Neurotransmitter-gated ion-channel, conserved site
JU440_g11486.t1	IPR002289	Gamma-aminobutyric-acid A receptor, beta subunit
JU440_g11486.t1	IPR006201	Neurotransmitter-gated ion-channel
JU440_g11486.t1	IPR006028	Gamma-aminobutyric acid A receptor/Glycine receptor alpha
JU440_g11486.t1	IPR036734	Neurotransmitter-gated ion-channel ligand-binding domain superfamily
JU440_g11486.t1	IPR006029	Neurotransmitter-gated ion-channel transmembrane domain
JU440_g11486.t1	IPR006202	Neurotransmitter-gated ion-channel ligand-binding domain
JU440_g11486.t1	IPR036719	Neurotransmitter-gated ion-channel transmembrane domain superfamily
JU440_g1596.t1	IPR019428	7TM GPCR, serpentine receptor class r (Str)
JU440_g7998.t1	IPR049636	Hepatocyte nuclear factor 4-like, DNA-binding domain
JU440_g7998.t1	IPR051152	Caenorhabditis elegans Orphan Nuclear Receptors
JU440_g7998.t1	IPR000536	Nuclear hormone receptor, ligand-binding domain
JU440_g7998.t1	IPR035500	Nuclear hormone receptor-like domain superfamily
JU440_g7998.t1	IPR001628	Zinc finger, nuclear hormone receptor-type
JU440_g7998.t1	IPR013088	Zinc finger, NHR/GATA-type
JU440_g11127.t1	IPR003082	Glutathione S-transferase, Pi class
JU440_g11127.t1	IPR040079	Glutathione transferase family
JU440_g11127.t1	IPR036249	Thioredoxin-like superfamily
JU440_g11127.t1	IPR036282	Glutathione S-transferase, C-terminal domain superfamily
JU440_g11127.t1	IPR004045	Glutathione S-transferase, N-terminal
JU440_g11127.t1	IPR004046	Glutathione S-transferase, C-terminal
JU440_g11127.t1	IPR010987	Glutathione S-transferase, C-terminal-like
JU440_g11127.t1	IPR050213	Glutathione S-transferase superfamily
JU440_g20622.t1	IPR012337	Ribonuclease H-like superfamily
JU440_g20622.t1	IPR000477	Reverse transcriptase domain
JU440_g20622.t1	IPR043128	Reverse transcriptase/Diguanylate cyclase domain
JU440_g20622.t1	IPR041588	Integrase zinc-binding domain
JU440_g20622.t1	IPR043502	DNA/RNA polymerase superfamily
JU440_g20622.t1	IPR050951	Retrovirus-related Pol polyprotein
JU440_g20622.t1	IPR001584	Integrase, catalytic core
JU440_g20622.t1	IPR041577	Reverse transcriptase/retrotransposon-derived protein, RNase H-like domain
JU440_g20622.t1	IPR036397	Ribonuclease H superfamily
JU440_g22345.t1	IPR036259	MFS transporter superfamily
JU440_g22345.t1	IPR010291	Ion channel regulatory protein, UNC-93
JU440_g22345.t1	IPR051617	UNC-93-like transmembrane regulator
JU440_g5798.t1	IPR018247	EF-Hand 1, calcium-binding site
JU440_g5798.t1	IPR039794	Glucosidase II beta subunit-like
JU440_g5798.t1	IPR036607	Glucosidase 2 subunit beta-like
JU440_g5798.t1	IPR028146	Glucosidase II beta subunit, N-terminal
JU440_g5798.t1	IPR011992	EF-hand domain pair
JU440_g5798.t1	IPR009011	Mannose-6-phosphate receptor binding domain superfamily
JU440_g5798.t1	IPR002048	EF-hand domain
JU440_g5798.t1	IPR044865	MRH domain
JU440_g5798.t1	IPR036055	LDL receptor-like superfamily
JU440_g12261.t1	IPR000008	C2 domain
JU440_g12261.t1	IPR001565	Synaptotagmin
JU440_g12261.t1	IPR035892	C2 domain superfamily
JU440_g11314.t1	IPR018737	Protein LIN52
JU440_g11693.t1	IPR039049	Elongin B
JU440_g11693.t1	IPR029071	Ubiquitin-like domain superfamily
JU440_g18264.t1	IPR000609	7TM GPCR, serpentine receptor class g (Srg)
JU440_g15145.t1	IPR006509	Splicing factor, RBM39-like
JU440_g15145.t1	IPR003954	RNA recognition motif domain, eukaryotic-type
JU440_g15145.t1	IPR000504	RNA recognition motif domain
JU440_g15145.t1	IPR012677	Nucleotide-binding alpha-beta plait domain superfamily
JU440_g15145.t1	IPR029123	Splicing factor RBM39, linker
JU440_g15145.t1	IPR035979	RNA-binding domain superfamily
JU440_g1733.t1	IPR002542	T20D4.11-like domain
JU440_g16535.t1	IPR016098	Cyclase-associated protein CAP/septum formation inhibitor MinC, C-terminal
JU440_g16535.t1	IPR017901	C-CAP/cofactor C-like domain
JU440_g16535.t1	IPR012945	Tubulin binding cofactor C-like domain
JU440_g16535.t1	IPR039589	TBCC domain-containing protein 1
JU440_g16535.t1	IPR006599	CARP motif
JU440_g4804.t1	IPR004151	7TM GPCR, serpentine receptor class e (Sre)
JU440_g3360.t1	IPR036249	Thioredoxin-like superfamily
JU440_g3360.t1	IPR002109	Glutaredoxin
JU440_g13582.t1	IPR000719	Protein kinase domain
JU440_g13582.t1	IPR011009	Protein kinase-like domain superfamily
JU440_g2331.t1	IPR026112	Amnionless
JU440_g21441.t1	IPR017452	GPCR, rhodopsin-like, 7TM
JU440_g21441.t1	IPR000276	G protein-coupled receptor, rhodopsin-like
JU440_g7676.t1	IPR007883	Protein of unknown function DUF713
JU440_g12947.t1	IPR000731	Sterol-sensing domain
JU440_g12947.t1	IPR053958	HMGCR/SNAP/NPC1-like, sterol-sensing domain
JU440_g6415.t1	IPR001807	Chloride channel
JU440_g6415.t1	IPR000644	CBS domain
JU440_g6415.t1	IPR014743	Chloride channel, core
JU440_g6415.t1	IPR046342	CBS domain superfamily
JU440_g6415.t1	IPR050970	Voltage-gated chloride channel
JU440_g11576.t1	IPR008160	Collagen triple helix repeat
JU440_g11576.t1	IPR002486	Nematode cuticle collagen, N-terminal
JU440_g5375.t2	IPR000644	CBS domain
JU440_g5375.t2	IPR050970	Voltage-gated chloride channel
JU440_g5375.t2	IPR046342	CBS domain superfamily
JU440_g5375.t2	IPR001807	Chloride channel
JU440_g5375.t2	IPR014743	Chloride channel, core
JU440_g20073.t1	IPR016642	26S proteasome regulatory complex, non-ATPase subcomplex, Rpn2/Psmd1 subunit
JU440_g20073.t1	IPR040623	26S proteasome regulatory subunit RPN2, C-terminal
JU440_g20073.t1	IPR016024	Armadillo-type fold
JU440_g20073.t1	IPR002015	Proteasome/cyclosome repeat
JU440_g20073.t1	IPR011989	Armadillo-like helical
JU440_g20073.t1	IPR048570	26S proteasome non-ATPase regulatory subunit 1/RPN2, N-terminal domain
JU440_g2209.t1	IPR003656	Zinc finger, BED-type
JU440_g9328.t1	IPR000210	BTB/POZ domain
JU440_g9328.t1	IPR011333	SKP1/BTB/POZ domain superfamily
JU440_g9328.t1	IPR002083	MATH/TRAF domain
JU440_g9328.t1	IPR008974	TRAF-like
JU440_g22533.t1	IPR029044	Nucleotide-diphospho-sugar transferases
JU440_g22533.t1	IPR039477	ILEI/PANDER domain
JU440_g22533.t1	IPR052463	O-linked-mannose beta-1,2-N-acetylglucosaminyltransferase
JU440_g5912.t1	IPR004296	DUF236 repeat
JU440_g1639.t1	IPR029063	S-adenosyl-L-methionine-dependent methyltransferase superfamily
JU440_g1639.t1	IPR025714	Methyltransferase domain
JU440_g1639.t1	IPR048711	S-adenosylmethionine-dependent methyltransferase Rv2258c-like, winged HTH domain
JU440_g1609.t1	IPR017452	GPCR, rhodopsin-like, 7TM
JU440_g1609.t1	IPR019430	7TM GPCR, serpentine receptor class x (Srx)
JU440_g14438.t1	IPR002842	V-type ATPase subunit E
JU440_g14438.t1	IPR038495	V-type ATPase subunit E, C-terminal domain superfamily
JU440_g22561.t1	IPR050927	Transient receptor potential cation channel M
JU440_g1812.t1	IPR004045	Glutathione S-transferase, N-terminal
JU440_g1812.t1	IPR050213	Glutathione S-transferase superfamily
JU440_g1812.t1	IPR004046	Glutathione S-transferase, C-terminal
JU440_g1812.t1	IPR003082	Glutathione S-transferase, Pi class
JU440_g1812.t1	IPR036282	Glutathione S-transferase, C-terminal domain superfamily
JU440_g1812.t1	IPR036249	Thioredoxin-like superfamily
JU440_g1812.t1	IPR010987	Glutathione S-transferase, C-terminal-like
JU440_g370.t1	IPR036259	MFS transporter superfamily
JU440_g370.t1	IPR011701	Major facilitator superfamily
JU440_g370.t1	IPR050382	Major Facilitator Superfamily Sodium/Anion Cotransporter
JU440_g370.t1	IPR020846	Major facilitator superfamily domain
JU440_g15690.t1	IPR052140	Developmental Signaling Hedgehog-like
JU440_g5924.t1	IPR013099	Potassium channel domain
JU440_g5924.t1	IPR003280	Two pore domain potassium channel
JU440_g9002.t2	IPR039859	Palmitoyltransferase PFA4/ZDHHC16/ZDHHC20/ERF2-like
JU440_g9002.t2	IPR001594	Palmitoyltransferase, DHHC domain
JU440_g3527.t1	IPR019430	7TM GPCR, serpentine receptor class x (Srx)
JU440_g10680.t1	IPR019421	7TM GPCR, serpentine receptor class d (Srd)
JU440_g18455.t1	IPR000719	Protein kinase domain
JU440_g18455.t1	IPR050235	Casein Kinase 1 Ser/Thr Protein Kinase
JU440_g18455.t1	IPR008271	Serine/threonine-protein kinase, active site
JU440_g18455.t1	IPR017441	Protein kinase, ATP binding site
JU440_g18455.t1	IPR011009	Protein kinase-like domain superfamily
JU440_g1971.t1	IPR019423	7TM GPCR, serpentine receptor class j (Srj)
JU440_g3706.t1	IPR001304	C-type lectin-like
JU440_g3706.t1	IPR018378	C-type lectin, conserved site
JU440_g3706.t1	IPR016187	C-type lectin fold
JU440_g3706.t1	IPR050976	Snake venom C-type lectin-like
JU440_g3706.t1	IPR016186	C-type lectin-like/link domain superfamily
JU440_g297.t1	IPR028150	Lustrin, cysteine-rich repeated
JU440_g297.t1	IPR006150	Cysteine-rich repeat
JU440_g297.t1	IPR006149	EB domain
JU440_g12255.t1	IPR039241	Ribosomal RNA-processing protein Rrp9-like
JU440_g12255.t1	IPR015943	WD40/YVTN repeat-like-containing domain superfamily
JU440_g12255.t1	IPR001680	WD40 repeat
JU440_g12255.t1	IPR036322	WD40-repeat-containing domain superfamily
JU440_g2051.t1	IPR019428	7TM GPCR, serpentine receptor class r (Str)
JU440_g21735.t1	IPR021773	Trafficking protein particle complex subunit 11
JU440_g7070.t1	IPR008498	Protein of unknown function DUF780, Caenorhabditis species
JU440_g7074.t1	IPR008498	Protein of unknown function DUF780, Caenorhabditis species
JU440_g13403.t1	IPR001245	Serine-threonine/tyrosine-protein kinase, catalytic domain
JU440_g13403.t1	IPR050198	Non-receptor tyrosine kinases involved in cell signaling
JU440_g13403.t1	IPR011009	Protein kinase-like domain superfamily
JU440_g13403.t1	IPR000719	Protein kinase domain
JU440_g13403.t1	IPR020635	Tyrosine-protein kinase, catalytic domain
JU440_g18702.t1	IPR000535	Major sperm protein (MSP) domain
JU440_g18702.t1	IPR016763	Vesicle-associated membrane-protein-associated protein
JU440_g18702.t1	IPR008962	PapD-like superfamily
JU440_g18702.t1	IPR013783	Immunoglobulin-like fold
JU440_g9409.t2	IPR036869	Chaperone J-domain superfamily
JU440_g9409.t2	IPR001623	DnaJ domain
JU440_g9409.t2	IPR014756	Immunoglobulin E-set
JU440_g9409.t2	IPR004179	Sec63 domain
JU440_g9409.t2	IPR035892	C2 domain superfamily
JU440_g6427.t1	IPR046373	Acyl-CoA oxidase/dehydrogenase, middle domain superfamily
JU440_g6427.t1	IPR037069	Acyl-CoA dehydrogenase/oxidase, N-terminal domain superfamily
JU440_g6427.t1	IPR013786	Acyl-CoA dehydrogenase/oxidase, N-terminal
JU440_g6427.t1	IPR009075	Acyl-CoA dehydrogenase/oxidase, C-terminal
JU440_g6427.t1	IPR036250	Acyl-CoA dehydrogenase-like, C-terminal
JU440_g6427.t1	IPR009100	Acyl-CoA dehydrogenase/oxidase, N-terminal and middle domain superfamily
JU440_g6427.t1	IPR006091	Acyl-CoA oxidase/dehydrogenase, middle domain
JU440_g6427.t1	IPR006089	Acyl-CoA dehydrogenase, conserved site
JU440_g6427.t1	IPR049448	ACAD9/ACADV-like, C-terminal domain
JU440_g5716.t1	IPR000560	Histidine phosphatase superfamily, clade-2
JU440_g5716.t1	IPR029033	Histidine phosphatase superfamily
JU440_g5716.t1	IPR050645	Histidine Acid Phosphatase
JU440_g5716.t1	IPR033379	Histidine acid phosphatase active site
JU440_g10279.t1	IPR003582	ShKT domain
JU440_g10279.t1	IPR036990	Metallocarboxypeptidase-like, propeptide
JU440_g10279.t1	IPR000834	Peptidase M14, carboxypeptidase A
JU440_g10279.t1	IPR003146	Carboxypeptidase, activation peptide
JU440_g19992.t1	IPR002184	7TM GPCR, serpentine receptor class b (Srb)
JU440_g2034.t1	IPR019425	7TM GPCR, serpentine receptor class t (Srt)
JU440_g12496.t1	IPR001810	F-box domain
JU440_g12496.t1	IPR002900	Domain of unknown function DUF38/FTH, Caenorhabditis species
JU440_g12496.t1	IPR040161	F-box A protein FB224
JU440_g18697.t1	IPR001781	Zinc finger, LIM-type
JU440_g9327.t1	IPR011009	Protein kinase-like domain superfamily
JU440_g9327.t1	IPR018934	RIO-type domain
JU440_g9327.t1	IPR018935	RIO kinase, conserved site
JU440_g9327.t1	IPR015285	RIO2 kinase winged helix domain, N-terminal
JU440_g9327.t1	IPR036390	Winged helix DNA-binding domain superfamily
JU440_g9327.t1	IPR036388	Winged helix-like DNA-binding domain superfamily
JU440_g9327.t1	IPR000687	RIO kinase
JU440_g9327.t1	IPR030484	Serine/threonine-protein kinase Rio2
JU440_g4625.t1	IPR026113	tRNA N(3)-methylcytidine methyltransferase METTL2/6/8-like
JU440_g4625.t1	IPR029063	S-adenosyl-L-methionine-dependent methyltransferase superfamily
JU440_g4625.t1	IPR013217	Methyltransferase type 12
JU440_g8818.t1	IPR003593	AAA+ ATPase domain
JU440_g8818.t1	IPR003439	ABC transporter-like, ATP-binding domain
JU440_g8818.t1	IPR017871	ABC transporter-like, conserved site
JU440_g8818.t1	IPR027417	P-loop containing nucleoside triphosphate hydrolase
JU440_g8818.t1	IPR013525	ABC-2 type transporter, transmembrane domain
JU440_g8818.t1	IPR026082	ABC transporter A
JU440_g20614.t1	IPR011009	Protein kinase-like domain superfamily
JU440_g20614.t1	IPR008271	Serine/threonine-protein kinase, active site
JU440_g20614.t1	IPR000719	Protein kinase domain
JU440_g20614.t1	IPR050235	Casein Kinase 1 Ser/Thr Protein Kinase
JU440_g20614.t1	IPR017441	Protein kinase, ATP binding site
JU440_g7215.t1	IPR025958	SID1 transmembrane family
JU440_g21948.t1	IPR004045	Glutathione S-transferase, N-terminal
JU440_g21948.t1	IPR036249	Thioredoxin-like superfamily
JU440_g21948.t1	IPR036282	Glutathione S-transferase, C-terminal domain superfamily
JU440_g21948.t1	IPR050213	Glutathione S-transferase superfamily
JU440_g21948.t1	IPR004046	Glutathione S-transferase, C-terminal
JU440_g21948.t1	IPR010987	Glutathione S-transferase, C-terminal-like
JU440_g8834.t1	IPR035914	Spermadhesin, CUB domain superfamily
JU440_g8834.t1	IPR056014	Domain of unknown function DUF7592
JU440_g8834.t1	IPR003366	CUB-like domain
JU440_g7387.t1	IPR002900	Domain of unknown function DUF38/FTH, Caenorhabditis species
JU440_g5009.t1	IPR002035	von Willebrand factor, type A
JU440_g5009.t1	IPR016187	C-type lectin fold
JU440_g5009.t1	IPR036465	von Willebrand factor A-like domain superfamily
JU440_g5009.t1	IPR001304	C-type lectin-like
JU440_g5009.t1	IPR016186	C-type lectin-like/link domain superfamily
JU440_g15019.t1	IPR007284	Ground-like domain
JU440_g7392.t1	IPR041426	Mos1 transposase, HTH domain
JU440_g4269.t1	IPR022100	WDHD1/CFT4, second beta-propeller
JU440_g4269.t1	IPR001680	WD40 repeat
JU440_g4269.t1	IPR057646	WDHD1, first WD40 domain
JU440_g4269.t1	IPR036322	WD40-repeat-containing domain superfamily
JU440_g4269.t1	IPR015943	WD40/YVTN repeat-like-containing domain superfamily
JU440_g2192.t1	IPR009050	Globin-like superfamily
JU440_g2192.t1	IPR012292	Globin/Protoglobin
JU440_g2192.t1	IPR050532	Globin-like Oxygen Transporters
JU440_g42.t1	IPR000535	Major sperm protein (MSP) domain
JU440_g42.t1	IPR008962	PapD-like superfamily
JU440_g42.t1	IPR013783	Immunoglobulin-like fold
JU440_g13530.t1	IPR007527	Zinc finger, SWIM-type
JU440_g13530.t1	IPR048370	ZSWIM4-8, C-terminal
JU440_g13530.t1	IPR057945	ZSWIM8, TPR repeats
JU440_g4732.t1	IPR009819	Pes-10
JU440_g9285.t1	IPR000086	NUDIX hydrolase domain
JU440_g9285.t1	IPR015797	NUDIX hydrolase-like domain superfamily
JU440_g9285.t1	IPR020084	NUDIX hydrolase, conserved site
JU440_g9285.t1	IPR049734	NADH pyrophosphatase-like, C-terminal domain
JU440_g17341.t1	IPR002486	Nematode cuticle collagen, N-terminal
JU440_g17341.t1	IPR008160	Collagen triple helix repeat
JU440_g20023.t1	IPR008011	Complex 1 LYR protein domain
JU440_g20023.t1	IPR045292	NDUFB9, LYR domain
JU440_g20023.t1	IPR033034	NADH dehydrogenase [ubiquinone] 1 beta subcomplex subunit 9
JU440_g14346.t1	IPR016072	SKP1 component, dimerisation
JU440_g14346.t1	IPR036296	SKP1-like, dimerisation domain superfamily
JU440_g14346.t1	IPR016897	S-phase kinase-associated protein 1
JU440_g14346.t1	IPR001232	S-phase kinase-associated protein 1-like
JU440_g14346.t1	IPR011333	SKP1/BTB/POZ domain superfamily
JU440_g14346.t1	IPR016073	SKP1 component, POZ domain
JU440_g15332.t1	IPR009057	Homedomain-like superfamily
JU440_g15332.t1	IPR006600	HTH CenpB-type DNA-binding domain
JU440_g7563.t2	IPR002791	Damage-control phosphatase ARMT1-like, metal-binding domain
JU440_g7563.t2	IPR036075	Damage-control phosphatase ARMT1-like, metal-binding domain superfamily
JU440_g7563.t2	IPR039763	Damage-control phosphatase ARMT1
JU440_g12431.t1	IPR011082	Exosome-associated factor Rrp47/DNA strand repair C1D
JU440_g13774.t1	IPR024084	Isopropylmalate dehydrogenase-like domain
JU440_g13774.t1	IPR004790	Isocitrate dehydrogenase NADP-dependent
JU440_g13774.t1	IPR019818	Isocitrate/isopropylmalate dehydrogenase, conserved site
JU440_g16321.t1	IPR001680	WD40 repeat
JU440_g16321.t1	IPR036322	WD40-repeat-containing domain superfamily
JU440_g16321.t1	IPR015943	WD40/YVTN repeat-like-containing domain superfamily
JU440_g16321.t1	IPR027525	Eukaryotic translation initiation factor 3 subunit I
JU440_g161.t1	IPR003971	Potassium channel, voltage dependent, Kv5/Kv9
JU440_g161.t1	IPR003968	Potassium channel, voltage dependent, Kv
JU440_g161.t1	IPR027359	Voltage-dependent channel domain superfamily
JU440_g161.t1	IPR005821	Ion transport domain
JU440_g161.t1	IPR011333	SKP1/BTB/POZ domain superfamily
JU440_g161.t1	IPR028325	Voltage-gated potassium channel
JU440_g161.t1	IPR003131	Potassium channel tetramerisation-type BTB domain
JU440_g15246.t1	IPR005071	Transmembrane glycoprotein
JU440_g8753.t1	IPR051341	Zyg-11-related ubiquitin ligase adapter protein
JU440_g8753.t1	IPR001611	Leucine-rich repeat
JU440_g8753.t1	IPR056845	Zer-1-like, leucine-rich repeats region
JU440_g8753.t1	IPR011989	Armadillo-like helical
JU440_g8753.t1	IPR016024	Armadillo-type fold
JU440_g8753.t1	IPR032675	Leucine-rich repeat domain superfamily
JU440_g2424.t1	IPR018817	7TM GPCR, serpentine receptor class z (Srz)
JU440_g247.t1	IPR002542	T20D4.11-like domain
JU440_g12395.t1	IPR017050	Metallopeptidase, nematode
JU440_g12395.t1	IPR001506	Peptidase M12A
JU440_g12395.t1	IPR035914	Spermadhesin, CUB domain superfamily
JU440_g12395.t1	IPR034035	Astacin-like metallopeptidase domain
JU440_g12395.t1	IPR000742	EGF-like domain
JU440_g12395.t1	IPR000859	CUB domain
JU440_g12395.t1	IPR006026	Peptidase, metallopeptidase
JU440_g12395.t1	IPR024079	Metallopeptidase, catalytic domain superfamily
JU440_g20020.t1	IPR020422	Dual specificity protein phosphatase domain
JU440_g20020.t1	IPR000387	Tyrosine-specific protein phosphatases domain
JU440_g20020.t1	IPR016130	Protein-tyrosine phosphatase, active site
JU440_g20020.t1	IPR000340	Dual specificity phosphatase, catalytic domain
JU440_g20020.t1	IPR029021	Protein-tyrosine phosphatase-like
JU440_g20020.t1	IPR003595	Protein-tyrosine phosphatase, catalytic
JU440_g14391.t1	IPR053345	Ankyrin repeat-containing protein
JU440_g22250.t1	IPR002213	UDP-glucuronosyl/UDP-glucosyltransferase
JU440_g22250.t1	IPR050271	UDP-glycosyltransferase
JU440_g16523.t1	IPR001019	Guanine nucleotide binding protein (G-protein), alpha subunit
JU440_g16523.t1	IPR000367	G-protein alpha subunit, group S
JU440_g16523.t1	IPR011025	G protein alpha subunit, helical insertion
JU440_g16523.t1	IPR027417	P-loop containing nucleoside triphosphate hydrolase
JU440_g18877.t1	IPR010218	NADH dehydrogenase, subunit C
JU440_g18877.t1	IPR020396	NADH:ubiquinone oxidoreductase, 30kDa subunit, conserved site
JU440_g18877.t1	IPR037232	NADH:ubiquinone oxidoreductase, 30kDa subunit superfamily
JU440_g18877.t1	IPR001268	NADH:ubiquinone oxidoreductase, 30kDa subunit
JU440_g15789.t1	IPR031176	ELL/occludin family
JU440_g15789.t1	IPR042065	E3 ubiquitin-protein ligase ELL-like
JU440_g15789.t1	IPR010844	Occludin homology domain
JU440_g15789.t1	IPR019464	RNA polymerase II elongation factor ELL, N-terminal
JU440_g15789.t1	IPR036390	Winged helix DNA-binding domain superfamily
JU440_g17394.t1	IPR001534	Transthyretin-like
JU440_g17394.t1	IPR038479	Transthyretin-like superfamily
JU440_g19003.t1	IPR036860	SH2 domain superfamily
JU440_g19003.t1	IPR000980	SH2 domain
JU440_g19003.t1	IPR001245	Serine-threonine/tyrosine-protein kinase, catalytic domain
JU440_g19003.t1	IPR035849	Fes/Fps/Fer, SH2 domain
JU440_g19003.t1	IPR011009	Protein kinase-like domain superfamily
JU440_g19003.t1	IPR050198	Non-receptor tyrosine kinases involved in cell signaling
JU440_g19003.t1	IPR020635	Tyrosine-protein kinase, catalytic domain
JU440_g19003.t1	IPR008266	Tyrosine-protein kinase, active site
JU440_g19003.t1	IPR017441	Protein kinase, ATP binding site
JU440_g19003.t1	IPR000719	Protein kinase domain
JU440_g21789.t1	IPR040437	Uncharacterized protein F10E9.3-like
JU440_g22051.t1	IPR016187	C-type lectin fold
JU440_g22051.t1	IPR001304	C-type lectin-like
JU440_g22051.t1	IPR050111	C-type lectin and snaclec domain-containing protein
JU440_g22051.t1	IPR016186	C-type lectin-like/link domain superfamily
JU440_g20885.t2	IPR008266	Tyrosine-protein kinase, active site
JU440_g20885.t2	IPR036116	Fibronectin type III superfamily
JU440_g20885.t2	IPR000719	Protein kinase domain
JU440_g20885.t2	IPR001245	Serine-threonine/tyrosine-protein kinase, catalytic domain
JU440_g20885.t2	IPR027936	Ephrin receptor, transmembrane domain
JU440_g20885.t2	IPR001090	Ephrin receptor ligand binding domain
JU440_g20885.t2	IPR003961	Fibronectin type III
JU440_g20885.t2	IPR008979	Galactose-binding-like domain superfamily
JU440_g20885.t2	IPR054590	Ephrin receptor 1, SAM domain-like
JU440_g20885.t2	IPR013783	Immunoglobulin-like fold
JU440_g20885.t2	IPR016257	Ephrin receptor type-A /type-B
JU440_g20885.t2	IPR011009	Protein kinase-like domain superfamily
JU440_g20885.t2	IPR050449	Ephrin receptor tyrosine kinases
JU440_g20885.t2	IPR017441	Protein kinase, ATP binding site
JU440_g20885.t2	IPR009030	Growth factor receptor cysteine-rich domain superfamily
JU440_g20885.t2	IPR020635	Tyrosine-protein kinase, catalytic domain
JU440_g22101.t1	IPR057507	Shavenoid isoform B-like, N-terminal domain
JU440_g13903.t1	IPR018790	Protein of unknown function DUF2358
JU440_g20322.t1	IPR006722	Trafficking protein particle complex subunit 2
JU440_g20322.t1	IPR011012	Longin-like domain superfamily
JU440_g20322.t1	IPR044760	Trafficking protein particle complex subunit 2-like
JU440_g7930.t1	IPR012885	Sdz-33, F-box domain
JU440_g7930.t1	IPR053222	Zygotic Embryogenesis-Associated Protein
JU440_g15323.t1	IPR000971	Globin
JU440_g15323.t1	IPR050532	Globin-like Oxygen Transporters
JU440_g15323.t1	IPR044399	Myoglobin-like, M family globin domain
JU440_g15323.t1	IPR012292	Globin/Protoglobin
JU440_g15323.t1	IPR009050	Globin-like superfamily
JU440_g1235.t1	IPR002223	Pancreatic trypsin inhibitor Kunitz domain
JU440_g1235.t1	IPR052861	BPTI/Kunitz domain-containing protein
JU440_g1235.t1	IPR036880	Pancreatic trypsin inhibitor Kunitz domain superfamily
JU440_g1235.t1	IPR020901	Proteinase inhibitor I2, Kunitz, conserved site
JU440_g19046.t1	IPR023128	Protein N-terminal glutamine amidohydrolase, alpha beta roll
JU440_g19046.t1	IPR037132	Protein N-terminal glutamine amidohydrolase, alpha beta roll superfamily
JU440_g19046.t1	IPR039733	Protein N-terminal glutamine amidohydrolase
JU440_g16647.t1	IPR033902	Patatin-like phospholipase domain-containing protein 4
JU440_g16647.t1	IPR002641	Patatin-like phospholipase domain
JU440_g16647.t1	IPR033562	Patatin-like phospholipase domain-containing protein
JU440_g16647.t1	IPR016035	Acyl transferase/acyl hydrolase/lysophospholipase
JU440_g3966.t1	IPR036383	Thrombospondin type-1 repeat superfamily
JU440_g3966.t1	IPR000884	Thrombospondin type-1 (TSP1) repeat
JU440_g5133.t1	IPR017452	GPCR, rhodopsin-like, 7TM
JU440_g5133.t1	IPR052322	Mitochondrial rRNA Methyltransferase NSUN4
JU440_g5133.t1	IPR019420	7TM GPCR, serpentine receptor class bc (Srbc)
JU440_g21261.t1	IPR027417	P-loop containing nucleoside triphosphate hydrolase
JU440_g21261.t1	IPR001650	Helicase, C-terminal domain-like
JU440_g21261.t1	IPR050496	SNF2/RAD54 Helicase and DNA Repair
JU440_g21261.t1	IPR038718	SNF2-like, N-terminal domain superfamily
JU440_g21261.t1	IPR014001	Helicase superfamily 1/2, ATP-binding domain
JU440_g21261.t1	IPR000330	SNF2, N-terminal
JU440_g21261.t1	IPR049730	SNF2/RAD5-like, C-terminal helicase domain
JU440_g12071.t1	IPR005178	Organic solute transporter subunit alpha/Transmembrane protein 184
JU440_g20486.t2	IPR029058	Alpha/Beta hydrolase fold
JU440_g20486.t2	IPR002918	Lipase EstA/Esterase EstB
JU440_g8491.t1	IPR003677	SXP/RAL-2 family protein Ani s 5-like, cation-binding domain
JU440_g8491.t1	IPR052823	SXP/RAL-2-related
JU440_g11068.t1	IPR048286	Integrin alpha, third immunoglobulin-like domain
JU440_g11068.t1	IPR048285	Integrin alpha, second immunoglobulin-like domain
JU440_g11068.t1	IPR013519	Integrin alpha beta-propellor
JU440_g11068.t1	IPR013649	Integrin alpha, first immunoglubulin-like domain
JU440_g11068.t1	IPR032695	Integrin domain superfamily
JU440_g11068.t1	IPR028994	Integrin alpha, N-terminal
JU440_g11068.t1	IPR018184	Integrin alpha chain, C-terminal cytoplasmic region, conserved site
JU440_g11068.t1	IPR013517	FG-GAP repeat
JU440_g11068.t1	IPR000413	Integrin alpha chain
JU440_g5610.t1	IPR009057	Homedomain-like superfamily
JU440_g5610.t1	IPR001356	Homeodomain
JU440_g5610.t1	IPR051000	Homeobox DNA-binding
JU440_g16179.t1	IPR036390	Winged helix DNA-binding domain superfamily
JU440_g16179.t1	IPR038090	DNA replication factor Cdt1, C-terminal WH domain superfamily
JU440_g16179.t1	IPR014939	CDT1 Geminin-binding domain-like
JU440_g16179.t1	IPR032054	DNA replication factor Cdt1, C-terminal
JU440_g16179.t1	IPR045173	DNA replication factor Cdt1
JU440_g15278.t2	IPR036928	Amidase signature (AS) superfamily
JU440_g15278.t2	IPR004412	Glutamyl-tRNA(Gln) amidotransferase A subunit
JU440_g15278.t2	IPR000120	Amidase
JU440_g15278.t2	IPR023631	Amidase signature domain
JU440_g21430.t1	IPR005020	Protein LIN-8
JU440_g7281.t1	IPR004953	EB1, C-terminal
JU440_g7281.t1	IPR036872	CH domain superfamily
JU440_g7281.t1	IPR001715	Calponin homology domain
JU440_g7281.t1	IPR027328	Microtubule-associated protein RP/EB
JU440_g7281.t1	IPR036133	EB1, C-terminal domain superfamily
JU440_g2940.t1	IPR018817	7TM GPCR, serpentine receptor class z (Srz)
JU440_g17393.t1	IPR009545	Tight junction protein, claudin-like
JU440_g2680.t1	IPR008164	Repeat of unknown function XGLTT
JU440_g22389.t1	IPR002347	Short-chain dehydrogenase/reductase SDR
JU440_g22389.t1	IPR036291	NAD(P)-binding domain superfamily
JU440_g22389.t1	IPR020904	Short-chain dehydrogenase/reductase, conserved site
JU440_g13695.t1	IPR009658	Domain of unknown function DUF1248
JU440_g16392.t1	IPR000268	DNA-directed RNA polymerase subunit RPABC5/Rpb10
JU440_g16392.t1	IPR023580	RNA polymerase subunit RPB10
JU440_g16392.t1	IPR020789	RNA polymerases, subunit N, zinc binding site
JU440_g8632.t1	IPR028079	Zc3h12a-like Ribonuclease NYN domain
JU440_g2185.t1	IPR029058	Alpha/Beta hydrolase fold
JU440_g2185.t1	IPR002921	Fungal lipase-type domain
JU440_g15203.t1	IPR000629	ATP-dependent RNA helicase DEAD-box, conserved site
JU440_g15203.t1	IPR027417	P-loop containing nucleoside triphosphate hydrolase
JU440_g15203.t1	IPR001650	Helicase, C-terminal domain-like
JU440_g15203.t1	IPR011545	DEAD/DEAH-box helicase domain
JU440_g15203.t1	IPR014014	RNA helicase, DEAD-box type, Q motif
JU440_g15203.t1	IPR014001	Helicase superfamily 1/2, ATP-binding domain
JU440_g10875.t1	IPR057975	Anaphase-promoting complex subunit 2, TPR repeats
JU440_g10875.t1	IPR044554	Anaphase-promoting complex subunit 2
JU440_g10875.t1	IPR016158	Cullin homology domain
JU440_g10875.t1	IPR036388	Winged helix-like DNA-binding domain superfamily
JU440_g10875.t1	IPR036317	Cullin homology domain superfamily
JU440_g10875.t1	IPR014786	Anaphase-promoting complex subunit 2, C-terminal
JU440_g10875.t1	IPR001373	Cullin, N-terminal
JU440_g11787.t1	IPR050879	Acyltransferase 3
JU440_g11787.t1	IPR002656	Acyltransferase 3 domain
JU440_g8758.t1	IPR016024	Armadillo-type fold
JU440_g8034.t1	IPR051368	Serine Protease Inhibitor-like TIL Domain
JU440_g8034.t1	IPR036084	Serine protease inhibitor-like superfamily
JU440_g8034.t1	IPR002919	Trypsin Inhibitor-like, cysteine rich domain
JU440_g13803.t1	IPR016187	C-type lectin fold
JU440_g13803.t1	IPR001304	C-type lectin-like
JU440_g13803.t1	IPR016186	C-type lectin-like/link domain superfamily
JU440_g5052.t1	IPR016137	RGS domain
JU440_g5052.t1	IPR036305	RGS domain superfamily
JU440_g5052.t1	IPR044926	RGS, subdomain 2
JU440_g10011.t1	IPR001810	F-box domain
JU440_g10011.t1	IPR002900	Domain of unknown function DUF38/FTH, Caenorhabditis species
JU440_g10011.t1	IPR040161	F-box A protein FB224
JU440_g4635.t1	IPR009057	Homedomain-like superfamily
JU440_g4635.t1	IPR020479	Homeodomain, metazoa
JU440_g4635.t1	IPR001356	Homeodomain
JU440_g4635.t1	IPR050394	Homeobox NK-like transcription regulators
JU440_g4635.t1	IPR017970	Homeobox, conserved site
JU440_g9783.t1	IPR029044	Nucleotide-diphospho-sugar transferases
JU440_g9783.t1	IPR005027	Glycosyl transferase, family 43
JU440_g11021.t1	IPR011990	Tetratricopeptide-like helical domain superfamily
JU440_g11021.t1	IPR003109	GoLoco motif
JU440_g4380.t1	IPR036259	MFS transporter superfamily
JU440_g3029.t1	IPR019422	7TM GPCR, serpentine receptor class h (Srh)
JU440_g3029.t1	IPR053220	Nematode receptor-like serpentine class H
JU440_g6292.t1	IPR004151	7TM GPCR, serpentine receptor class e (Sre)
JU440_g14444.t1	IPR018200	Ubiquitin specific protease, conserved site
JU440_g14444.t1	IPR001394	Peptidase C19, ubiquitin carboxyl-terminal hydrolase
JU440_g14444.t1	IPR038765	Papain-like cysteine peptidase superfamily
JU440_g14444.t1	IPR006615	Peptidase C19, ubiquitin-specific peptidase, DUSP domain
JU440_g14444.t1	IPR035927	DUSP-like superfamily
JU440_g14444.t1	IPR028889	Ubiquitin specific protease UPS, catalytic domain
JU440_g14444.t1	IPR050185	Ubiquitin carboxyl-terminal hydrolase
JU440_g14130.t1	IPR051170	Neural and epithelial cell adhesion domain-containing protein
JU440_g14130.t1	IPR036179	Immunoglobulin-like domain superfamily
JU440_g14130.t1	IPR003598	Immunoglobulin subtype 2
JU440_g14130.t1	IPR013783	Immunoglobulin-like fold
JU440_g14130.t1	IPR003599	Immunoglobulin domain subtype
JU440_g14130.t1	IPR007110	Immunoglobulin-like domain
JU440_g20924.t1	IPR040168	Not2/Not3/Not5
JU440_g20924.t1	IPR038635	CCR4-NOT complex subunit 2/3/5, C-terminal domain superfamily
JU440_g20924.t1	IPR007282	NOT2/NOT3/NOT5, C-terminal
JU440_g2379.t1	IPR019422	7TM GPCR, serpentine receptor class h (Srh)
JU440_g2379.t1	IPR053220	Nematode receptor-like serpentine class H
JU440_g16550.t1	IPR040161	F-box A protein FB224
JU440_g16550.t1	IPR002900	Domain of unknown function DUF38/FTH, Caenorhabditis species
JU440_g15881.t1	IPR013783	Immunoglobulin-like fold
JU440_g15881.t1	IPR051774	Sperm-specific class P
JU440_g15881.t1	IPR000535	Major sperm protein (MSP) domain
JU440_g15881.t1	IPR008962	PapD-like superfamily
JU440_g17183.t1	IPR017441	Protein kinase, ATP binding site
JU440_g17183.t1	IPR000719	Protein kinase domain
JU440_g17183.t1	IPR008271	Serine/threonine-protein kinase, active site
JU440_g17183.t1	IPR011009	Protein kinase-like domain superfamily
JU440_g5241.t1	IPR018482	Zinc finger C4H2 domain-containing protein
JU440_g5241.t1	IPR044069	Zinc finger C4H2-type
JU440_g18763.t2	IPR022154	Trafficking kinesin-binding protein, C-terminal
JU440_g18763.t2	IPR051946	Intracellular Trafficking Regulator
JU440_g18763.t2	IPR006933	HAP1, N-terminal
JU440_g2707.t1	IPR019428	7TM GPCR, serpentine receptor class r (Str)
JU440_g2762.t1	IPR019428	7TM GPCR, serpentine receptor class r (Str)
JU440_g22524.t1	IPR036860	SH2 domain superfamily
JU440_g22524.t1	IPR008936	Rho GTPase activation protein
JU440_g22524.t1	IPR046349	C1-like domain superfamily
JU440_g22524.t1	IPR000980	SH2 domain
JU440_g22524.t1	IPR020454	Diacylglycerol/phorbol-ester binding
JU440_g22524.t1	IPR002219	Protein kinase C-like, phorbol ester/diacylglycerol-binding domain
JU440_g22524.t1	IPR000198	Rho GTPase-activating protein domain
JU440_g22524.t1	IPR017356	Chimaerin
JU440_g22524.t1	IPR051854	Rho-type GTPase-activating protein
JU440_g22524.t1	IPR035840	Chimaerin, SH2 domain
JU440_g13204.t1	IPR016186	C-type lectin-like/link domain superfamily
JU440_g13204.t1	IPR001304	C-type lectin-like
JU440_g13204.t1	IPR016187	C-type lectin fold
JU440_g6742.t1	IPR052335	Insulin-like regulatory peptides
JU440_g6742.t1	IPR003235	Nematode insulin-like peptide, beta type
JU440_g6742.t1	IPR022353	Insulin, conserved site
JU440_g6742.t1	IPR036438	Insulin-like superfamily
JU440_g6200.t1	IPR005282	Lysosomal cystine transporter
JU440_g6200.t1	IPR006603	PQ-loop repeat
JU440_g15302.t1	IPR010347	Tyrosyl-DNA phosphodiesterase I
JU440_g15302.t1	IPR001736	Phospholipase D/Transphosphatidylase
JU440_g16209.t1	IPR036236	Zinc finger C2H2 superfamily
JU440_g16209.t1	IPR013087	Zinc finger C2H2-type
JU440_g19993.t1	IPR012340	Nucleic acid-binding, OB-fold
JU440_g19993.t1	IPR003960	ATPase, AAA-type, conserved site
JU440_g19993.t1	IPR027417	P-loop containing nucleoside triphosphate hydrolase
JU440_g19993.t1	IPR041569	AAA ATPase, AAA+ lid domain
JU440_g19993.t1	IPR003593	AAA+ ATPase domain
JU440_g19993.t1	IPR032501	Proteasomal ATPase, second OB domain
JU440_g19993.t1	IPR003959	ATPase, AAA-type, core
JU440_g19993.t1	IPR050221	26S Proteasome Regulatory ATPase
JU440_g12053.t1	IPR001452	SH3 domain
JU440_g12053.t1	IPR027267	AH/BAR domain superfamily
JU440_g12053.t1	IPR057870	TOCA, HR1 domain
JU440_g12053.t1	IPR036028	SH3-like domain superfamily
JU440_g12053.t1	IPR011072	HR1 rho-binding domain
JU440_g12053.t1	IPR001060	FCH domain
JU440_g12053.t1	IPR031160	F-BAR domain
JU440_g20491.t2	IPR051031	RING-box E3 Ubiquitin Ligase
JU440_g20491.t2	IPR024991	Anaphase-promoting complex subunit 11, RING-H2 finger
JU440_g20491.t2	IPR013083	Zinc finger, RING/FYVE/PHD-type
JU440_g20491.t2	IPR001841	Zinc finger, RING-type
JU440_g14273.t1	IPR055403	KNTC1, first ARM-repeats domain
JU440_g14273.t1	IPR052802	Kinetochore-associated protein 1
JU440_g14558.t1	IPR004987	Protein of unknown function DUF272
JU440_g21532.t2	IPR006730	Sestrin
JU440_g21532.t2	IPR029032	AhpD-like
JU440_g422.t1	IPR008164	Repeat of unknown function XGLTT
JU440_g8562.t1	IPR000884	Thrombospondin type-1 (TSP1) repeat
JU440_g12889.t1	IPR001810	F-box domain
JU440_g12889.t1	IPR012885	Sdz-33, F-box domain
JU440_g7928.t1	IPR012885	Sdz-33, F-box domain
JU440_g7928.t1	IPR050972	Serine-aspartate repeat-containing protein-like
JU440_g14079.t1	IPR000504	RNA recognition motif domain
JU440_g14079.t1	IPR035979	RNA-binding domain superfamily
JU440_g14079.t1	IPR051945	RRM MRD1 RNA Processing and Ribosome Biogenesis
JU440_g14079.t1	IPR012677	Nucleotide-binding alpha-beta plait domain superfamily
JU440_g5846.t1	IPR001223	Glycoside hydrolase family 18, catalytic domain
JU440_g5846.t1	IPR011583	Chitinase II/V-like, catalytic domain
JU440_g5846.t1	IPR017853	Glycoside hydrolase superfamily
JU440_g17272.t1	IPR016579	Synaptogyrin
JU440_g17272.t1	IPR008253	Marvel domain
JU440_g6173.t1	IPR016024	Armadillo-type fold
JU440_g6173.t1	IPR003890	MIF4G-like, type 3
JU440_g15315.t1	IPR002900	Domain of unknown function DUF38/FTH, Caenorhabditis species
JU440_g15315.t1	IPR040161	F-box A protein FB224
JU440_g581.t1	IPR000276	G protein-coupled receptor, rhodopsin-like
JU440_g581.t1	IPR017452	GPCR, rhodopsin-like, 7TM
JU440_g581.t1	IPR053352	FMRFamide-related peptide receptor
JU440_g3964.t1	IPR006034	Asparaginase/glutaminase-like
JU440_g3964.t1	IPR036770	Ankyrin repeat-containing domain superfamily
JU440_g3964.t1	IPR027473	L-asparaginase, C-terminal
JU440_g3964.t1	IPR002110	Ankyrin repeat
JU440_g3964.t1	IPR037152	L-asparaginase, N-terminal domain superfamily
JU440_g3964.t1	IPR036152	Asparaginase/glutaminase-like superfamily
JU440_g3964.t1	IPR040919	Asparaginase/glutaminase, C-terminal
JU440_g3964.t1	IPR041725	Type I (cytosolic) L-asparaginase
JU440_g3964.t1	IPR027475	Asparaginase/glutaminase, active site 2
JU440_g3964.t1	IPR006033	Type I L-asparaginase family
JU440_g3964.t1	IPR027474	L-asparaginase, N-terminal
JU440_g9166.t1	IPR001245	Serine-threonine/tyrosine-protein kinase, catalytic domain
JU440_g9166.t1	IPR000980	SH2 domain
JU440_g9166.t1	IPR008266	Tyrosine-protein kinase, active site
JU440_g9166.t1	IPR000719	Protein kinase domain
JU440_g9166.t1	IPR017441	Protein kinase, ATP binding site
JU440_g9166.t1	IPR050198	Non-receptor tyrosine kinases involved in cell signaling
JU440_g9166.t1	IPR036860	SH2 domain superfamily
JU440_g9166.t1	IPR011009	Protein kinase-like domain superfamily
JU440_g9166.t1	IPR020635	Tyrosine-protein kinase, catalytic domain
JU440_g9266.t1	IPR000608	Ubiquitin-conjugating (UBC), catalytic core domain
JU440_g9266.t1	IPR016135	Ubiquitin-conjugating enzyme/RWD-like
JU440_g9266.t1	IPR023313	Ubiquitin-conjugating enzyme, active site
JU440_g18661.t1	IPR029057	Phosphoribosyltransferase-like
JU440_g18661.t1	IPR005764	Adenine phosphoribosyl transferase
JU440_g18661.t1	IPR000836	Phosphoribosyltransferase domain
JU440_g18661.t1	IPR050054	Uracil phosphoribosyltransferase/Adenine phosphoribosyltransferase
JU440_g16783.t2	IPR003128	Villin headpiece
JU440_g16783.t2	IPR001781	Zinc finger, LIM-type
JU440_g16783.t2	IPR051618	Actin-binding LIM
JU440_g16783.t2	IPR036886	Villin headpiece domain superfamily
JU440_g8882.t2	IPR000904	Sec7 domain
JU440_g8882.t2	IPR011993	PH-like domain superfamily
JU440_g8882.t2	IPR001849	Pleckstrin homology domain
JU440_g8882.t2	IPR023394	Sec7, C-terminal domain superfamily
JU440_g8882.t2	IPR041681	Pleckstrin homology domain 9
JU440_g8882.t2	IPR035999	Sec7 domain superfamily
JU440_g8882.t2	IPR001605	Pleckstrin homology domain, spectrin-type
JU440_g14389.t1	IPR012340	Nucleic acid-binding, OB-fold
JU440_g14389.t1	IPR051231	SOSS complex subunit B
JU440_g14837.t1	IPR041426	Mos1 transposase, HTH domain
JU440_g14837.t1	IPR001810	F-box domain
JU440_g14837.t1	IPR036047	F-box-like domain superfamily
JU440_g14837.t1	IPR040161	F-box A protein FB224
JU440_g14837.t1	IPR002900	Domain of unknown function DUF38/FTH, Caenorhabditis species
JU440_g18714.t1	IPR000719	Protein kinase domain
JU440_g18714.t1	IPR011009	Protein kinase-like domain superfamily
JU440_g18714.t1	IPR017441	Protein kinase, ATP binding site
JU440_g18714.t1	IPR047916	Tau-tubulin kinase homolog Asator-like, catalytic domain
JU440_g18714.t1	IPR050235	Casein Kinase 1 Ser/Thr Protein Kinase
JU440_g5747.t1	IPR017972	Cytochrome P450, conserved site
JU440_g5747.t1	IPR050705	Cytochrome P450 3A
JU440_g5747.t1	IPR036396	Cytochrome P450 superfamily
JU440_g5747.t1	IPR002401	Cytochrome P450, E-class, group I
JU440_g5747.t1	IPR001128	Cytochrome P450
JU440_g19615.t1	IPR000988	Large ribosomal subunit protein eL24-related, N-terminal
JU440_g19615.t1	IPR038630	Ribosomal protein L24e/L24 superfamily
JU440_g19615.t1	IPR011017	TRASH domain
JU440_g19615.t1	IPR023442	Large ribosomal subunit protein eL24, conserved site
JU440_g19615.t1	IPR056366	Large ribosomal subunit protein eL24
JU440_g1433.t1	IPR005828	Major facilitator, sugar transporter-like
JU440_g1433.t1	IPR036259	MFS transporter superfamily
JU440_g1433.t1	IPR045263	Glucose transporter GLUT
JU440_g1433.t1	IPR020846	Major facilitator superfamily domain
JU440_g3659.t1	IPR000668	Peptidase C1A, papain C-terminal
JU440_g3659.t1	IPR038765	Papain-like cysteine peptidase superfamily
JU440_g3659.t1	IPR013128	Peptidase C1A
JU440_g5154.t1	IPR000210	BTB/POZ domain
JU440_g5154.t1	IPR011333	SKP1/BTB/POZ domain superfamily
JU440_g5806.t1	IPR052473	Mitochondrial Large Ribosomal Subunit mL53
JU440_g5806.t1	IPR036249	Thioredoxin-like superfamily
JU440_g12425.t1	IPR002293	Amino acid/polyamine transporter I
JU440_g12425.t1	IPR050598	Cellular Amino Acid Transporter
JU440_g9695.t1	IPR005514	Chymotrypsin family Peptidase-S1
JU440_g27.t1	IPR003839	7TM GPCR, serpentine receptor class u (Sru)
JU440_g14300.t1	IPR024862	Transient receptor potential cation channel subfamily V
JU440_g14300.t1	IPR002110	Ankyrin repeat
JU440_g14300.t1	IPR005821	Ion transport domain
JU440_g14300.t1	IPR036770	Ankyrin repeat-containing domain superfamily
JU440_g3501.t1	IPR002347	Short-chain dehydrogenase/reductase SDR
JU440_g3501.t1	IPR020904	Short-chain dehydrogenase/reductase, conserved site
JU440_g3501.t1	IPR036291	NAD(P)-binding domain superfamily
JU440_g14001.t1	IPR036858	Cyclin-dependent kinase, regulatory subunit superfamily
JU440_g14001.t1	IPR000789	Cyclin-dependent kinase, regulatory subunit
JU440_g19061.t1	IPR052012	Glycosyltransferase_92
JU440_g19061.t1	IPR008166	Glycosyltransferase family 92
JU440_g8973.t1	IPR015943	WD40/YVTN repeat-like-containing domain superfamily
JU440_g8973.t1	IPR045111	Vacuolar protein sorting-associated protein Vps41/Vps8
JU440_g8973.t1	IPR036322	WD40-repeat-containing domain superfamily
JU440_g8973.t1	IPR025941	Vacuolar protein sorting-associated protein 8, central domain
JU440_g9729.t1	IPR001304	C-type lectin-like
JU440_g9729.t1	IPR035914	Spermadhesin, CUB domain superfamily
JU440_g9729.t1	IPR016186	C-type lectin-like/link domain superfamily
JU440_g9729.t1	IPR018378	C-type lectin, conserved site
JU440_g9729.t1	IPR050976	Snake venom C-type lectin-like
JU440_g9729.t1	IPR016187	C-type lectin fold
JU440_g9726.t1	IPR001304	C-type lectin-like
JU440_g9726.t1	IPR035914	Spermadhesin, CUB domain superfamily
JU440_g9726.t1	IPR016186	C-type lectin-like/link domain superfamily
JU440_g9726.t1	IPR018378	C-type lectin, conserved site
JU440_g9726.t1	IPR050976	Snake venom C-type lectin-like
JU440_g9726.t1	IPR016187	C-type lectin fold
JU440_g20008.t1	IPR011249	Metalloenzyme, LuxS/M16 peptidase-like
JU440_g20008.t1	IPR007863	Peptidase M16, C-terminal
JU440_g20008.t1	IPR011765	Peptidase M16, N-terminal
JU440_g3293.t1	IPR006652	Kelch repeat type 1
JU440_g3293.t1	IPR015915	Kelch-type beta-propeller
JU440_g9008.t1	IPR001962	Asparagine synthase
JU440_g9008.t1	IPR014729	Rossmann-like alpha/beta/alpha sandwich fold
JU440_g9008.t1	IPR051857	Asparagine synthetase domain-containing protein
JU440_g17598.t1	IPR000719	Protein kinase domain
JU440_g17598.t1	IPR011009	Protein kinase-like domain superfamily
JU440_g17598.t1	IPR008271	Serine/threonine-protein kinase, active site
JU440_g14119.t1	IPR004843	Calcineurin-like, phosphoesterase domain
JU440_g14119.t1	IPR006186	Serine/threonine-specific protein phosphatase/bis(5-nucleosyl)-tetraphosphatase
JU440_g14119.t1	IPR050341	Serine/threonine-protein phosphatase PP1 catalytic subunit
JU440_g14119.t1	IPR029052	Metallo-dependent phosphatase-like
JU440_g7737.t1	IPR004836	Sodium/calcium exchanger protein
JU440_g7737.t1	IPR051171	Calcium/Cation Antiporter
JU440_g7737.t1	IPR032452	Sodium/calcium exchanger domain, C-terminal extension
JU440_g7737.t1	IPR003644	Na-Ca exchanger/integrin-beta4
JU440_g7737.t1	IPR038081	CalX-like domain superfamily
JU440_g7737.t1	IPR004837	Sodium/calcium exchanger membrane region
JU440_g7737.t1	IPR044880	NCX, central ion-binding domain superfamily
JU440_g6657.t1	IPR011990	Tetratricopeptide-like helical domain superfamily
JU440_g6657.t1	IPR019412	IML2-like/Tetratricopeptide repeat protein 39-like
JU440_g6657.t1	IPR019734	Tetratricopeptide repeat
JU440_g3107.t1	IPR019428	7TM GPCR, serpentine receptor class r (Str)
JU440_g3105.t1	IPR019428	7TM GPCR, serpentine receptor class r (Str)
JU440_g19468.t1	IPR025799	Protein arginine N-methyltransferase
JU440_g19468.t1	IPR029063	S-adenosyl-L-methionine-dependent methyltransferase superfamily
JU440_g19468.t1	IPR014644	Protein arginine N-methyltransferase PRMT7
JU440_g19468.t1	IPR055135	Protein arginine N-methyltransferase domain
JU440_g2784.t1	IPR019428	7TM GPCR, serpentine receptor class r (Str)
JU440_g1532.t1	IPR012885	Sdz-33, F-box domain
JU440_g1532.t1	IPR042317	F-box protein she-1-like
JU440_g10670.t1	IPR010300	Cysteine dioxygenase type I
JU440_g10670.t1	IPR014710	RmlC-like jelly roll fold
JU440_g10670.t1	IPR011051	RmlC-like cupin domain superfamily
JU440_g13252.t1	IPR019430	7TM GPCR, serpentine receptor class x (Srx)
JU440_g15350.t1	IPR021109	Aspartic peptidase domain superfamily
JU440_g15350.t1	IPR041569	AAA ATPase, AAA+ lid domain
JU440_g15350.t1	IPR001969	Aspartic peptidase, active site
JU440_g15350.t1	IPR027417	P-loop containing nucleoside triphosphate hydrolase
JU440_g15350.t1	IPR036875	Zinc finger, CCHC-type superfamily
JU440_g15350.t1	IPR050928	ATP-dependent Zinc Metalloprotease
JU440_g15350.t1	IPR000642	Peptidase M41
JU440_g15350.t1	IPR003593	AAA+ ATPase domain
JU440_g15350.t1	IPR001878	Zinc finger, CCHC-type
JU440_g15350.t1	IPR037219	Peptidase M41-like
JU440_g15350.t1	IPR003959	ATPase, AAA-type, core
JU440_g15517.t2	IPR000504	RNA recognition motif domain
JU440_g15517.t2	IPR012677	Nucleotide-binding alpha-beta plait domain superfamily
JU440_g15517.t2	IPR035979	RNA-binding domain superfamily
JU440_g2945.t1	IPR019428	7TM GPCR, serpentine receptor class r (Str)
JU440_g13227.t1	IPR001810	F-box domain
JU440_g13227.t1	IPR053222	Zygotic Embryogenesis-Associated Protein
JU440_g13227.t1	IPR012885	Sdz-33, F-box domain
JU440_g14284.t1	IPR011333	SKP1/BTB/POZ domain superfamily
JU440_g14284.t1	IPR000210	BTB/POZ domain
JU440_g20799.t1	IPR035979	RNA-binding domain superfamily
JU440_g1284.t1	IPR005135	Endonuclease/exonuclease/phosphatase
JU440_g1284.t1	IPR036691	Endonuclease/exonuclease/phosphatase superfamily
JU440_g6935.t1	IPR010326	Exocyst complex component EXOC3/Sec6
JU440_g15862.t1	IPR036570	HORMA domain superfamily
JU440_g15862.t1	IPR003511	HORMA domain
JU440_g3949.t1	IPR011603	2-oxoglutarate dehydrogenase E1 component
JU440_g3949.t1	IPR029061	Thiamin diphosphate-binding fold
JU440_g3949.t1	IPR005475	Transketolase-like, pyrimidine-binding domain
JU440_g3949.t1	IPR031717	2-oxoglutarate dehydrogenase E1 component/KDG, C-terminal
JU440_g3949.t1	IPR001017	Dehydrogenase, E1 component
JU440_g3949.t1	IPR042179	Multifunctional 2-oxoglutarate metabolism enzyme, C-terminal domain superfamily
JU440_g1981.t2	IPR019430	7TM GPCR, serpentine receptor class x (Srx)
JU440_g1981.t2	IPR017452	GPCR, rhodopsin-like, 7TM
JU440_g22445.t1	IPR014001	Helicase superfamily 1/2, ATP-binding domain
JU440_g22445.t1	IPR011545	DEAD/DEAH-box helicase domain
JU440_g22445.t1	IPR001878	Zinc finger, CCHC-type
JU440_g22445.t1	IPR027417	P-loop containing nucleoside triphosphate hydrolase
JU440_g22445.t1	IPR036875	Zinc finger, CCHC-type superfamily
JU440_g22445.t1	IPR000629	ATP-dependent RNA helicase DEAD-box, conserved site
JU440_g22445.t1	IPR050079	DEAD box RNA helicase
JU440_g22445.t1	IPR001650	Helicase, C-terminal domain-like
JU440_g7472.t1	IPR016073	SKP1 component, POZ domain
JU440_g7472.t1	IPR011333	SKP1/BTB/POZ domain superfamily
JU440_g7472.t1	IPR001232	S-phase kinase-associated protein 1-like
JU440_g7472.t1	IPR016897	S-phase kinase-associated protein 1
JU440_g7472.t1	IPR036296	SKP1-like, dimerisation domain superfamily
JU440_g7472.t1	IPR016072	SKP1 component, dimerisation
JU440_g17306.t1	IPR016187	C-type lectin fold
JU440_g17306.t1	IPR016186	C-type lectin-like/link domain superfamily
JU440_g17306.t1	IPR001304	C-type lectin-like
JU440_g17306.t1	IPR050111	C-type lectin and snaclec domain-containing protein
JU440_g18154.t1	IPR045119	SUN domain-containing protein 1-5
JU440_g18154.t1	IPR012919	SUN domain
JU440_g17411.t1	IPR000276	G protein-coupled receptor, rhodopsin-like
JU440_g17411.t1	IPR017452	GPCR, rhodopsin-like, 7TM
JU440_g17411.t1	IPR000995	Muscarinic acetylcholine receptor family
JU440_g17551.t1	IPR016137	RGS domain
JU440_g17551.t1	IPR044926	RGS, subdomain 2
JU440_g17551.t1	IPR036305	RGS domain superfamily
JU440_g17551.t1	IPR046995	Regulator of G-protein signaling 10/12/14-like
JU440_g8196.t1	IPR000742	EGF-like domain
JU440_g5936.t1	IPR000210	BTB/POZ domain
JU440_g5936.t1	IPR011333	SKP1/BTB/POZ domain superfamily
JU440_g5936.t1	IPR051481	BTB/POZ domain-containing protein and Galectin-3-binding
JU440_g5936.t1	IPR011705	BTB/Kelch-associated
JU440_g9119.t1	IPR038479	Transthyretin-like superfamily
JU440_g9119.t1	IPR001534	Transthyretin-like
JU440_g232.t1	IPR000276	G protein-coupled receptor, rhodopsin-like
JU440_g232.t1	IPR017452	GPCR, rhodopsin-like, 7TM
JU440_g232.t1	IPR019424	Serpentine type 7TM GPCR chemoreceptor Srsx
JU440_g232.t1	IPR047130	Serpentine type 7TM GPCR chemoreceptor Srsx, nematodes
JU440_g14540.t1	IPR019426	7TM GPCR, serpentine receptor class v (Srv)
JU440_g14540.t1	IPR052665	Neuropeptide-activated GPCR
JU440_g14540.t1	IPR017452	GPCR, rhodopsin-like, 7TM
JU440_g2545.t1	IPR050920	Nematode receptor-like class delta
JU440_g2545.t1	IPR019421	7TM GPCR, serpentine receptor class d (Srd)
JU440_g8102.t1	IPR045857	Oligo-1,6-glucosidase, domain 2
JU440_g8102.t1	IPR006047	Glycosyl hydrolase family 13, catalytic domain
JU440_g8102.t1	IPR017853	Glycoside hydrolase superfamily
JU440_g8102.t1	IPR031984	Solute carrier family 3 member 2, N-terminal domain
JU440_g7021.t1	IPR000436	Sushi/SCR/CCP domain
JU440_g7021.t1	IPR042312	Uncharacterized protein F26C11.3-like
JU440_g22276.t1	IPR052501	Alpha-1-2 Fucosyltransferase
JU440_g22276.t1	IPR002516	Glycosyl transferase, family 11
JU440_g14653.t1	IPR050920	Nematode receptor-like class delta
JU440_g14653.t1	IPR019421	7TM GPCR, serpentine receptor class d (Srd)
JU440_g16297.t1	IPR024909	Cysteinyl-tRNA synthetase/mycothiol ligase
JU440_g16297.t1	IPR032678	tRNA synthetases class I, catalytic domain
JU440_g16297.t1	IPR015803	Cysteine-tRNA ligase
JU440_g16297.t1	IPR009080	Aminoacyl-tRNA synthetase, class Ia, anticodon-binding
JU440_g16297.t1	IPR014729	Rossmann-like alpha/beta/alpha sandwich fold
JU440_g11339.t1	IPR050292	Glutamine Synthetase
JU440_g11339.t1	IPR014746	Glutamine synthetase/guanido kinase, catalytic domain
JU440_g11339.t1	IPR008146	Glutamine synthetase, catalytic domain
JU440_g6748.t1	IPR002126	Cadherin-like
JU440_g6748.t1	IPR045588	Calsyntenin, C-terminal
JU440_g6748.t1	IPR013320	Concanavalin A-like lectin/glucanase domain superfamily
JU440_g6748.t1	IPR015919	Cadherin-like superfamily
JU440_g5648.t1	IPR002184	7TM GPCR, serpentine receptor class b (Srb)
JU440_g6258.t1	IPR023780	Chromo domain
JU440_g6258.t1	IPR000953	Chromo/chromo shadow domain
JU440_g6258.t1	IPR023779	Chromo domain, conserved site
JU440_g6258.t1	IPR016197	Chromo-like domain superfamily
JU440_g6258.t1	IPR051219	Heterochromatin-associated chromo domain-containing protein
JU440_g2244.t1	IPR019427	7TM GPCR, serpentine receptor class w (Srw)
JU440_g2244.t1	IPR017452	GPCR, rhodopsin-like, 7TM
JU440_g9293.t1	IPR007110	Immunoglobulin-like domain
JU440_g9293.t1	IPR019266	Small ribosomal subunit protein mS27
JU440_g9293.t1	IPR034913	mS27/PTCD2
JU440_g2041.t1	IPR040079	Glutathione transferase family
JU440_g2041.t1	IPR050213	Glutathione S-transferase superfamily
JU440_g2041.t1	IPR036282	Glutathione S-transferase, C-terminal domain superfamily
JU440_g2041.t1	IPR004045	Glutathione S-transferase, N-terminal
JU440_g2041.t1	IPR036249	Thioredoxin-like superfamily
JU440_g11942.t1	IPR012885	Sdz-33, F-box domain
JU440_g11942.t1	IPR001810	F-box domain
JU440_g14470.t1	IPR004148	BAR domain
JU440_g14470.t1	IPR027267	AH/BAR domain superfamily
JU440_g17796.t1	IPR050305	Small GTPase superfamily, Rab
JU440_g17796.t1	IPR027417	P-loop containing nucleoside triphosphate hydrolase
JU440_g17796.t1	IPR005225	Small GTP-binding domain
JU440_g17796.t1	IPR001806	Small GTPase
JU440_g1117.t1	IPR002464	DNA/RNA helicase, ATP-dependent, DEAH-box type, conserved site
JU440_g1117.t1	IPR009463	Domain of unknown function DUF1087
JU440_g1117.t1	IPR001965	Zinc finger, PHD-type
JU440_g1117.t1	IPR049730	SNF2/RAD5-like, C-terminal helicase domain
JU440_g1117.t1	IPR000953	Chromo/chromo shadow domain
JU440_g1117.t1	IPR027417	P-loop containing nucleoside triphosphate hydrolase
JU440_g1117.t1	IPR001650	Helicase, C-terminal domain-like
JU440_g1117.t1	IPR038718	SNF2-like, N-terminal domain superfamily
JU440_g1117.t1	IPR016197	Chromo-like domain superfamily
JU440_g1117.t1	IPR013083	Zinc finger, RING/FYVE/PHD-type
JU440_g1117.t1	IPR014001	Helicase superfamily 1/2, ATP-binding domain
JU440_g1117.t1	IPR023780	Chromo domain
JU440_g1117.t1	IPR019786	Zinc finger, PHD-type, conserved site
JU440_g1117.t1	IPR019787	Zinc finger, PHD-finger
JU440_g1117.t1	IPR009462	CHD subfamily II, SANT-like domain
JU440_g1117.t1	IPR000330	SNF2, N-terminal
JU440_g1117.t1	IPR011011	Zinc finger, FYVE/PHD-type
JU440_g1117.t1	IPR012957	CHD, C-terminal 2
JU440_g1117.t1	IPR012958	CHD, N-terminal
JU440_g5172.t1	IPR057711	Repeat of unknown function DUF7951
JU440_g2202.t1	IPR002110	Ankyrin repeat
JU440_g2202.t1	IPR036770	Ankyrin repeat-containing domain superfamily
JU440_g21105.t1	IPR009545	Tight junction protein, claudin-like
JU440_g21168.t1	IPR005069	Nucleotide-diphospho-sugar transferase
JU440_g11028.t1	IPR018732	Dpy-19/Dpy-19-like
JU440_g1044.t1	IPR036179	Immunoglobulin-like domain superfamily
JU440_g1044.t1	IPR003961	Fibronectin type III
JU440_g1044.t1	IPR013783	Immunoglobulin-like fold
JU440_g1044.t1	IPR007110	Immunoglobulin-like domain
JU440_g1044.t1	IPR013098	Immunoglobulin I-set
JU440_g1044.t1	IPR000719	Protein kinase domain
JU440_g1044.t1	IPR003598	Immunoglobulin subtype 2
JU440_g1044.t1	IPR017441	Protein kinase, ATP binding site
JU440_g1044.t1	IPR003599	Immunoglobulin domain subtype
JU440_g1044.t1	IPR008271	Serine/threonine-protein kinase, active site
JU440_g1044.t1	IPR011009	Protein kinase-like domain superfamily
JU440_g1044.t1	IPR036116	Fibronectin type III superfamily
JU440_g775.t1	IPR014710	RmlC-like jelly roll fold
JU440_g775.t1	IPR011051	RmlC-like cupin domain superfamily
JU440_g775.t1	IPR016305	Mannose-6-phosphate isomerase
JU440_g775.t1	IPR001250	Mannose-6-phosphate isomerase, type I
JU440_g775.t1	IPR018050	Phosphomannose isomerase, type I, conserved site
JU440_g775.t1	IPR046457	Phosphomannose isomerase type I, catalytic domain
JU440_g775.t1	IPR046458	Phosphomannose isomerase type I, helical insertion domain
JU440_g14061.t1	IPR019428	7TM GPCR, serpentine receptor class r (Str)
JU440_g5971.t1	IPR056656	Domain of unknown function DUF7754
JU440_g3560.t1	IPR003366	CUB-like domain
JU440_g21209.t1	IPR013935	TRAPP II complex, Trs120
JU440_g4200.t1	IPR011598	Myc-type, basic helix-loop-helix (bHLH) domain
JU440_g4200.t1	IPR002418	Transcription regulator Myc
JU440_g4200.t1	IPR036638	Helix-loop-helix DNA-binding domain superfamily
JU440_g500.t1	IPR019428	7TM GPCR, serpentine receptor class r (Str)
JU440_g4792.t1	IPR029058	Alpha/Beta hydrolase fold
JU440_g4792.t1	IPR022742	Serine aminopeptidase, S33
JU440_g8153.t1	IPR000571	Zinc finger, CCCH-type
JU440_g8153.t1	IPR036855	Zinc finger, CCCH-type superfamily
JU440_g8153.t1	IPR045877	RNA-binding protein ZFP36-like
JU440_g1026.t2	IPR002918	Lipase EstA/Esterase EstB
JU440_g1026.t2	IPR029058	Alpha/Beta hydrolase fold
JU440_g6882.t1	IPR019321	Nucleoporin Nup88
JU440_g5035.t2	IPR000542	Acyltransferase ChoActase/COT/CPT
JU440_g5035.t2	IPR039551	Choline/carnitine acyltransferase domain
JU440_g5035.t2	IPR032476	Carnitine O-palmitoyltransferase, N-terminal
JU440_g5035.t2	IPR042231	Choline/Carnitine o-acyltransferase, domain 2
JU440_g5035.t2	IPR023213	Chloramphenicol acetyltransferase-like domain superfamily
JU440_g15190.t1	IPR055578	Domain of unknown function DUF7154
JU440_g17329.t1	IPR002035	von Willebrand factor, type A
JU440_g17329.t1	IPR036465	von Willebrand factor A-like domain superfamily
JU440_g17329.t1	IPR050525	Extracellular Matrix Assembly and Organization
JU440_g13056.t1	IPR045068	BTB/POZ domain-containing adapter for CUL3-mediated RhoA degradation protein 1-3
JU440_g13056.t1	IPR000210	BTB/POZ domain
JU440_g13056.t1	IPR011333	SKP1/BTB/POZ domain superfamily
JU440_g13056.t1	IPR003131	Potassium channel tetramerisation-type BTB domain
JU440_g20900.t1	IPR014756	Immunoglobulin E-set
JU440_g20900.t1	IPR036770	Ankyrin repeat-containing domain superfamily
JU440_g20900.t1	IPR005559	CG-1 DNA-binding domain
JU440_g20900.t1	IPR013783	Immunoglobulin-like fold
JU440_g1605.t1	IPR019430	7TM GPCR, serpentine receptor class x (Srx)
JU440_g15.t1	IPR003839	7TM GPCR, serpentine receptor class u (Sru)
JU440_g8672.t1	IPR011508	RSD-2, N-terminal
JU440_g8672.t1	IPR040930	AF-9, ANC1 homology domain
JU440_g17380.t1	IPR036921	PurM-like, N-terminal domain superfamily
JU440_g17380.t1	IPR016188	PurM-like, N-terminal domain
JU440_g17380.t1	IPR036676	PurM-like, C-terminal domain superfamily
JU440_g17380.t1	IPR004607	Phosphoribosylglycinamide formyltransferase
JU440_g17380.t1	IPR037123	Phosphoribosylglycinamide synthetase, C-domain superfamily
JU440_g17380.t1	IPR011761	ATP-grasp fold
JU440_g17380.t1	IPR000115	Phosphoribosylglycinamide synthetase
JU440_g17380.t1	IPR010918	PurM-like, C-terminal domain
JU440_g17380.t1	IPR020562	Phosphoribosylglycinamide synthetase, N-terminal
JU440_g17380.t1	IPR011054	Rudiment single hybrid motif
JU440_g17380.t1	IPR004733	Phosphoribosylformylglycinamidine cyclo-ligase
JU440_g17380.t1	IPR020561	Phosphoribosylglycinamide synthetase, ATP-grasp (A) domain
JU440_g17380.t1	IPR020560	Phosphoribosylglycinamide synthetase, C-domain
JU440_g17380.t1	IPR020559	Phosphoribosylglycinamide synthetase, conserved site
JU440_g17380.t1	IPR013815	ATP-grasp fold, subdomain 1
JU440_g17380.t1	IPR036477	Formyl transferase, N-terminal domain superfamily
JU440_g17380.t1	IPR016185	Pre-ATP-grasp domain superfamily
JU440_g17380.t1	IPR002376	Formyl transferase, N-terminal
JU440_g4122.t1	IPR002347	Short-chain dehydrogenase/reductase SDR
JU440_g4122.t1	IPR036291	NAD(P)-binding domain superfamily
JU440_g4122.t1	IPR051468	Fungal Secondary Metabolite SDRs
JU440_g2108.t1	IPR050182	Cytochrome P450 family 2
JU440_g2108.t1	IPR001128	Cytochrome P450
JU440_g2108.t1	IPR036396	Cytochrome P450 superfamily
JU440_g2108.t1	IPR002401	Cytochrome P450, E-class, group I
JU440_g2108.t1	IPR017972	Cytochrome P450, conserved site
JU440_g5156.t1	IPR027417	P-loop containing nucleoside triphosphate hydrolase
JU440_g5156.t1	IPR001806	Small GTPase
JU440_g5156.t1	IPR005225	Small GTP-binding domain
JU440_g5156.t1	IPR020849	Small GTPase, Ras-type
JU440_g21231.t1	IPR011598	Myc-type, basic helix-loop-helix (bHLH) domain
JU440_g21231.t1	IPR036638	Helix-loop-helix DNA-binding domain superfamily
JU440_g21231.t1	IPR050283	E-box Binding Transcriptional Regulators
JU440_g6067.t1	IPR002591	Type I phosphodiesterase/nucleotide pyrophosphatase/phosphate transferase
JU440_g6067.t1	IPR037674	GPI ethanolamine phosphate transferase 2, N-terminal
JU440_g6067.t1	IPR039527	GPI ethanolamine phosphate transferase 2
JU440_g6067.t1	IPR045687	GPI ethanolamine phosphate transferase 2, C-terminal
JU440_g6067.t1	IPR017850	Alkaline-phosphatase-like, core domain superfamily
JU440_g9801.t2	IPR000536	Nuclear hormone receptor, ligand-binding domain
JU440_g9801.t2	IPR001628	Zinc finger, nuclear hormone receptor-type
JU440_g9801.t2	IPR035500	Nuclear hormone receptor-like domain superfamily
JU440_g9801.t2	IPR013088	Zinc finger, NHR/GATA-type
JU440_g18586.t1	IPR057591	TMEM126-like
JU440_g5642.t1	IPR036860	SH2 domain superfamily
JU440_g5642.t1	IPR017946	PLC-like phosphodiesterase, TIM beta/alpha-barrel domain superfamily
JU440_g5642.t1	IPR036028	SH3-like domain superfamily
JU440_g5642.t1	IPR001192	Phosphoinositide phospholipase C family
JU440_g5642.t1	IPR057061	PLCG, EF-hand domain 2
JU440_g5642.t1	IPR001452	SH3 domain
JU440_g5642.t1	IPR000909	Phosphatidylinositol-specific phospholipase C, X domain
JU440_g5642.t1	IPR000980	SH2 domain
JU440_g5642.t1	IPR035024	PLC-gamma, N-terminal SH2 domain
JU440_g5642.t1	IPR056586	PLCG1, EF-hand
JU440_g17024.t1	IPR040232	Protein Kreg-1
JU440_g2206.t1	IPR016181	Acyl-CoA N-acyltransferase
JU440_g2206.t1	IPR000182	GNAT domain
JU440_g8294.t1	IPR008166	Glycosyltransferase family 92
JU440_g19363.t1	IPR012890	Intron Large complex component GCFC2-like
JU440_g19363.t1	IPR028211	Pre-mRNA-splicing factor Ntr2
JU440_g19363.t1	IPR022783	GCF, C-terminal
JU440_g12737.t4	IPR019144	Membralin
JU440_g215.t1	IPR055269	Alpha crystallin/Heat shock protein Hsp-16.1/Hsp-16.2
JU440_g215.t1	IPR001436	Alpha crystallin/Small heat shock protein, animal type
JU440_g215.t1	IPR008978	HSP20-like chaperone
JU440_g215.t1	IPR002068	Alpha crystallin/Hsp20 domain
JU440_g218.t1	IPR055269	Alpha crystallin/Heat shock protein Hsp-16.1/Hsp-16.2
JU440_g218.t1	IPR001436	Alpha crystallin/Small heat shock protein, animal type
JU440_g218.t1	IPR008978	HSP20-like chaperone
JU440_g218.t1	IPR002068	Alpha crystallin/Hsp20 domain
JU440_g1243.t1	IPR036910	High mobility group box domain superfamily
JU440_g19382.t2	IPR008160	Collagen triple helix repeat
JU440_g19382.t2	IPR050149	Collagen superfamily
JU440_g19382.t2	IPR045463	Collagen type XV/XVIII, trimerization domain
JU440_g19382.t2	IPR010515	Collagenase NC10/endostatin
JU440_g19382.t2	IPR016186	C-type lectin-like/link domain superfamily
JU440_g19382.t2	IPR016187	C-type lectin fold
JU440_g5714.t1	IPR042312	Uncharacterized protein F26C11.3-like
JU440_g5714.t1	IPR000436	Sushi/SCR/CCP domain
JU440_g5714.t1	IPR035976	Sushi/SCR/CCP superfamily
JU440_g20492.t1	IPR000781	Enhancer of rudimentary
JU440_g20492.t1	IPR035912	Enhancer of rudimentary superfamily
JU440_g15434.t1	IPR001841	Zinc finger, RING-type
JU440_g19959.t1	IPR028565	Mu homology domain
JU440_g19959.t1	IPR022775	AP complex, mu/sigma subunit
JU440_g19959.t1	IPR036168	AP-2 complex subunit mu, C-terminal superfamily
JU440_g19959.t1	IPR027059	Coatomer delta subunit
JU440_g19959.t1	IPR011012	Longin-like domain superfamily
JU440_g10330.t1	IPR027417	P-loop containing nucleoside triphosphate hydrolase
JU440_g10330.t1	IPR005225	Small GTP-binding domain
JU440_g10330.t1	IPR001806	Small GTPase
JU440_g10330.t1	IPR052236	Small GTPase RasD
JU440_g22126.t1	IPR005097	Saccharopine dehydrogenase, NADP binding domain
JU440_g22126.t1	IPR036291	NAD(P)-binding domain superfamily
JU440_g22126.t1	IPR051276	Saccharopine dehydrogenase-like oxidoreductase
JU440_g3917.t2	IPR002056	Protein import receptor MAS20
JU440_g3917.t2	IPR023392	Mitochondrial outer membrane translocase complex, Tom20 domain superfamily
JU440_g12046.t1	IPR003527	Mitogen-activated protein (MAP) kinase, conserved site
JU440_g12046.t1	IPR000719	Protein kinase domain
JU440_g12046.t1	IPR050117	Mitogen-activated protein (MAP) kinase
JU440_g12046.t1	IPR011009	Protein kinase-like domain superfamily
JU440_g12046.t1	IPR008271	Serine/threonine-protein kinase, active site
JU440_g12046.t1	IPR017441	Protein kinase, ATP binding site
JU440_g1611.t1	IPR000536	Nuclear hormone receptor, ligand-binding domain
JU440_g1611.t1	IPR051152	Caenorhabditis elegans Orphan Nuclear Receptors
JU440_g1611.t1	IPR035500	Nuclear hormone receptor-like domain superfamily
JU440_g1611.t1	IPR013088	Zinc finger, NHR/GATA-type
JU440_g1611.t1	IPR001628	Zinc finger, nuclear hormone receptor-type
JU440_g7258.t1	IPR002601	C6 domain
JU440_g22346.t1	IPR006693	Partial AB-hydrolase lipase domain
JU440_g22346.t1	IPR025483	Lipase, eukaryotic
JU440_g22346.t1	IPR029058	Alpha/Beta hydrolase fold
JU440_g10687.t1	IPR008856	Translocon-associated protein subunit beta
JU440_g12814.t2	IPR057941	Transportin-3/Importin-13, second TPR domain
JU440_g12814.t2	IPR057942	Transportin-3/Importin-13, third TPR domain
JU440_g12814.t2	IPR051345	Importin beta-like nuclear transport receptors
JU440_g12814.t2	IPR011989	Armadillo-like helical
JU440_g12814.t2	IPR016024	Armadillo-type fold
JU440_g12915.t1	IPR053222	Zygotic Embryogenesis-Associated Protein
JU440_g12915.t1	IPR001810	F-box domain
JU440_g12915.t1	IPR012885	Sdz-33, F-box domain
JU440_g14010.t1	IPR052823	SXP/RAL-2-related
JU440_g14010.t1	IPR003677	SXP/RAL-2 family protein Ani s 5-like, cation-binding domain
JU440_g7797.t1	IPR040161	F-box A protein FB224
JU440_g7797.t1	IPR002900	Domain of unknown function DUF38/FTH, Caenorhabditis species
JU440_g7797.t1	IPR001810	F-box domain
JU440_g7797.t1	IPR041426	Mos1 transposase, HTH domain
JU440_g5659.t1	IPR001356	Homeodomain
JU440_g5659.t1	IPR001523	Paired domain
JU440_g5659.t1	IPR036388	Winged helix-like DNA-binding domain superfamily
JU440_g5659.t1	IPR043565	PAX family
JU440_g5659.t1	IPR009057	Homedomain-like superfamily
JU440_g4992.t1	IPR027370	Zinc finger, RING-type, eukaryotic
JU440_g4992.t1	IPR017907	Zinc finger, RING-type, conserved site
JU440_g4992.t1	IPR010652	Domain of unknown function DUF1232
JU440_g4992.t1	IPR013083	Zinc finger, RING/FYVE/PHD-type
JU440_g4992.t1	IPR001841	Zinc finger, RING-type
JU440_g4992.t1	IPR038896	E3 ubiquitin-protein ligase RNF170
JU440_g8464.t1	IPR000504	RNA recognition motif domain
JU440_g8464.t1	IPR057603	Periphilin-1, C-terminal domain
JU440_g8464.t1	IPR012677	Nucleotide-binding alpha-beta plait domain superfamily
JU440_g8464.t1	IPR035979	RNA-binding domain superfamily
JU440_g8464.t1	IPR028851	Periphilin-1
JU440_g15909.t1	IPR027093	EAF family
JU440_g15909.t1	IPR019194	Transcription elongation factor Eaf, N-terminal
JU440_g19737.t1	IPR011598	Myc-type, basic helix-loop-helix (bHLH) domain
JU440_g19737.t1	IPR035965	PAS domain superfamily
JU440_g19737.t1	IPR036638	Helix-loop-helix DNA-binding domain superfamily
JU440_g19737.t1	IPR050933	Circadian Clock Transcription Factors
JU440_g19737.t1	IPR000014	PAS domain
JU440_g19737.t1	IPR013767	PAS fold
JU440_g19737.t1	IPR001067	Nuclear translocator
JU440_g7115.t2	IPR012948	AARP2CN
JU440_g7115.t2	IPR030387	Bms1/Tsr1-type G domain
JU440_g7115.t2	IPR007034	Ribosome biogenesis protein BMS1/TSR1, C-terminal
JU440_g7115.t2	IPR039761	Ribosome biogenesis protein Bms1/Tsr1
JU440_g2823.t1	IPR036282	Glutathione S-transferase, C-terminal domain superfamily
JU440_g2823.t1	IPR036249	Thioredoxin-like superfamily
JU440_g2823.t1	IPR010987	Glutathione S-transferase, C-terminal-like
JU440_g2823.t1	IPR040079	Glutathione transferase family
JU440_g2823.t1	IPR004046	Glutathione S-transferase, C-terminal
JU440_g2823.t1	IPR004045	Glutathione S-transferase, N-terminal
JU440_g2823.t1	IPR050213	Glutathione S-transferase superfamily
JU440_g7671.t2	IPR029021	Protein-tyrosine phosphatase-like
JU440_g7671.t2	IPR003125	Domain of unknown function WSN
JU440_g7671.t2	IPR003595	Protein-tyrosine phosphatase, catalytic
JU440_g7671.t2	IPR000242	Tyrosine-specific protein phosphatase, PTPase domain
JU440_g7671.t2	IPR000387	Tyrosine-specific protein phosphatases domain
JU440_g20577.t1	IPR040192	CUE domain-containing protein 1
JU440_g20577.t1	IPR003892	Ubiquitin system component CUE
JU440_g20577.t1	IPR009060	UBA-like superfamily
JU440_g2872.t1	IPR017452	GPCR, rhodopsin-like, 7TM
JU440_g2872.t1	IPR019424	Serpentine type 7TM GPCR chemoreceptor Srsx
JU440_g2872.t1	IPR047130	Serpentine type 7TM GPCR chemoreceptor Srsx, nematodes
JU440_g2872.t1	IPR000276	G protein-coupled receptor, rhodopsin-like
JU440_g17369.t2	IPR001046	NRAMP family
JU440_g18414.t2	IPR001841	Zinc finger, RING-type
JU440_g18414.t2	IPR013083	Zinc finger, RING/FYVE/PHD-type
JU440_g18414.t2	IPR051834	RING finger E3 ubiquitin-protein ligase
JU440_g10804.t1	IPR036767	ApaG domain superfamily
JU440_g10804.t1	IPR007474	ApaG domain
JU440_g10804.t1	IPR011722	Hemimethylated DNA-binding domain
JU440_g10804.t1	IPR036623	Hemimethylated DNA-binding domain superfamily
JU440_g3980.t1	IPR050274	Nuclear hormone receptor family NR2 subfamily
JU440_g3980.t1	IPR001628	Zinc finger, nuclear hormone receptor-type
JU440_g3980.t1	IPR000536	Nuclear hormone receptor, ligand-binding domain
JU440_g3980.t1	IPR035500	Nuclear hormone receptor-like domain superfamily
JU440_g3980.t1	IPR013088	Zinc finger, NHR/GATA-type
JU440_g3980.t1	IPR049636	Hepatocyte nuclear factor 4-like, DNA-binding domain
JU440_g3980.t1	IPR001723	Nuclear hormone receptor
JU440_g10966.t1	IPR040090	Thioredoxin domain-containing protein 16
JU440_g10966.t1	IPR036249	Thioredoxin-like superfamily
JU440_g3600.t1	IPR001370	BIR repeat
JU440_g3600.t1	IPR051190	Baculoviral IAP repeat-containing
JU440_g20163.t1	IPR001356	Homeodomain
JU440_g20163.t1	IPR009057	Homedomain-like superfamily
JU440_g20163.t1	IPR017970	Homeobox, conserved site
JU440_g20163.t1	IPR023339	CVC domain
JU440_g20163.t1	IPR052294	Visual system homeobox transcriptional regulators
JU440_g15916.t2	IPR009422	Gem-associated protein 6
JU440_g15916.t2	IPR047574	AD domain
JU440_g10450.t2	IPR045888	Endoplasmic reticulum vesicle transporter
JU440_g10450.t2	IPR039542	Endoplasmic reticulum vesicle transporter, N-terminal
JU440_g10450.t2	IPR012936	Endoplasmic reticulum vesicle transporter, C-terminal
JU440_g7417.t1	IPR053220	Nematode receptor-like serpentine class H
JU440_g7417.t1	IPR019422	7TM GPCR, serpentine receptor class h (Srh)
JU440_g19545.t1	IPR011333	SKP1/BTB/POZ domain superfamily
JU440_g19545.t1	IPR016073	SKP1 component, POZ domain
JU440_g19545.t1	IPR036296	SKP1-like, dimerisation domain superfamily
JU440_g19545.t1	IPR016897	S-phase kinase-associated protein 1
JU440_g19545.t1	IPR001232	S-phase kinase-associated protein 1-like
JU440_g19545.t1	IPR016072	SKP1 component, dimerisation
JU440_g14276.t1	IPR013083	Zinc finger, RING/FYVE/PHD-type
JU440_g21283.t1	IPR030687	Sterol O-acyltransferase, metazoa
JU440_g21283.t1	IPR004299	Membrane bound O-acyl transferase, MBOAT
JU440_g21283.t1	IPR014371	Sterol O-acyltransferase, ACAT/DAG/ARE types
JU440_g16210.t1	IPR000175	Sodium:neurotransmitter symporter
JU440_g16210.t1	IPR037272	Sodium:neurotransmitter symporter superfamily
JU440_g16937.t1	IPR027989	Domain of unknown function DUF4461
JU440_g16937.t1	IPR028031	Domain of unknown function DUF4460
JU440_g16937.t1	IPR027986	T-cell activation inhibitor, mitochondrial
JU440_g17363.t1	IPR013518	Potassium channel, inwardly rectifying, Kir, cytoplasmic
JU440_g17363.t1	IPR016449	Potassium channel, inwardly rectifying, Kir
JU440_g17363.t1	IPR040445	Potassium channel, inwardly rectifying, transmembrane domain
JU440_g17363.t1	IPR014756	Immunoglobulin E-set
JU440_g17363.t1	IPR041647	Inward rectifier potassium channel, C-terminal
JU440_g13407.t1	IPR040797	ZMIZ1, N-terminal domain
JU440_g19002.t2	IPR000834	Peptidase M14, carboxypeptidase A
JU440_g7524.t1	IPR005098	Domain of unknown function DUF281
JU440_g8375.t1	IPR046360	T-box transcription factor, DNA-binding domain
JU440_g8375.t1	IPR018186	Transcription factor, T-box, conserved site
JU440_g8375.t1	IPR008967	p53-like transcription factor, DNA-binding domain superfamily
JU440_g8375.t1	IPR036960	T-box superfamily
JU440_g8375.t1	IPR001699	T-box transcription factor
JU440_g9774.t1	IPR016187	C-type lectin fold
JU440_g9774.t1	IPR050976	Snake venom C-type lectin-like
JU440_g9774.t1	IPR001304	C-type lectin-like
JU440_g9774.t1	IPR000859	CUB domain
JU440_g9774.t1	IPR035914	Spermadhesin, CUB domain superfamily
JU440_g9774.t1	IPR016186	C-type lectin-like/link domain superfamily
JU440_g11352.t1	IPR038499	BRO1 domain superfamily
JU440_g11352.t1	IPR004328	BRO1 domain
JU440_g11352.t1	IPR025304	ALIX V-shaped domain
JU440_g7105.t1	IPR025110	AMP-binding enzyme, C-terminal domain
JU440_g7105.t1	IPR045851	AMP-binding enzyme, C-terminal domain superfamily
JU440_g7105.t1	IPR000873	AMP-dependent synthetase/ligase domain
JU440_g7105.t1	IPR020845	AMP-binding, conserved site
JU440_g7105.t1	IPR042099	ANL, N-terminal domain
JU440_g19516.t1	IPR000277	Cys/Met metabolism, pyridoxal phosphate-dependent enzyme
JU440_g19516.t1	IPR015424	Pyridoxal phosphate-dependent transferase
JU440_g19516.t1	IPR015421	Pyridoxal phosphate-dependent transferase, major domain
JU440_g19516.t1	IPR015422	Pyridoxal phosphate-dependent transferase, small domain
JU440_g20853.t1	IPR011063	tRNA(Ile)-lysidine/2-thiocytidine synthase, N-terminal
JU440_g20853.t1	IPR015422	Pyridoxal phosphate-dependent transferase, small domain
JU440_g20853.t1	IPR015424	Pyridoxal phosphate-dependent transferase
JU440_g20853.t1	IPR015421	Pyridoxal phosphate-dependent transferase, major domain
JU440_g20853.t1	IPR000192	Aminotransferase class V domain
JU440_g20853.t1	IPR014729	Rossmann-like alpha/beta/alpha sandwich fold
JU440_g10914.t1	IPR053360	Putative zinc finger domain-containing protein
JU440_g10914.t1	IPR013087	Zinc finger C2H2-type
JU440_g2068.t1	IPR000494	Receptor L-domain
JU440_g2068.t1	IPR053079	SPS2 domain-containing protein
JU440_g2068.t1	IPR036941	Receptor L-domain superfamily
JU440_g10812.t1	IPR050627	Nitroreductase/BluB
JU440_g10812.t1	IPR000415	Nitroreductase-like
JU440_g10812.t1	IPR029479	Nitroreductase
JU440_g18470.t1	IPR029034	Cystine-knot cytokine
JU440_g4370.t1	IPR039745	Vacuolar protein sorting-associated protein 54
JU440_g4370.t1	IPR012501	Vacuolar protein sorting-associated protein 54, C-terminal
JU440_g4370.t1	IPR019515	Vacuolar protein sorting-associated protein 54, N-terminal
JU440_g21150.t1	IPR001279	Metallo-beta-lactamase
JU440_g21150.t1	IPR050855	Metallo-beta-lactamase type 2-like
JU440_g21150.t1	IPR036866	Ribonuclease Z/Hydroxyacylglutathione hydrolase-like
JU440_g21221.t1	IPR001107	Band 7 domain
JU440_g21221.t1	IPR036013	Band 7/SPFH domain superfamily
JU440_g21221.t1	IPR043202	Band-7 stomatin-like
JU440_g21221.t1	IPR001972	Stomatin/HflK family
JU440_g11701.t2	IPR056604	GBF1-like, tetratricopeptide repeats domain
JU440_g3367.t1	IPR027913	Protein of unknown function DUF4473
JU440_g12979.t1	IPR005020	Protein LIN-8
JU440_g20720.t1	IPR007197	Radical SAM
JU440_g20720.t1	IPR003698	Lipoyl synthase
JU440_g20720.t1	IPR031691	Lipoyl synthase, N-terminal
JU440_g20720.t1	IPR006638	Elp3/MiaA/NifB-like, radical SAM core domain
JU440_g20720.t1	IPR013785	Aldolase-type TIM barrel
JU440_g17866.t1	IPR022636	S-adenosylmethionine synthetase superfamily
JU440_g17866.t1	IPR022631	S-adenosylmethionine synthetase, conserved site
JU440_g17866.t1	IPR022630	S-adenosylmethionine synthetase, C-terminal
JU440_g17866.t1	IPR002133	S-adenosylmethionine synthetase
JU440_g17866.t1	IPR022628	S-adenosylmethionine synthetase, N-terminal
JU440_g17866.t1	IPR022629	S-adenosylmethionine synthetase, central domain
JU440_g12300.t1	IPR027417	P-loop containing nucleoside triphosphate hydrolase
JU440_g12300.t1	IPR049163	DNA helicase Pif1-like, 2B domain
JU440_g12300.t1	IPR025476	Helitron helicase-like domain
JU440_g12300.t1	IPR010285	DNA helicase Pif1-like, DEAD-box helicase domain
JU440_g18100.t1	IPR019421	7TM GPCR, serpentine receptor class d (Srd)
JU440_g18100.t1	IPR050920	Nematode receptor-like class delta
JU440_g16598.t1	IPR027417	P-loop containing nucleoside triphosphate hydrolase
JU440_g16598.t1	IPR014001	Helicase superfamily 1/2, ATP-binding domain
JU440_g16598.t1	IPR011545	DEAD/DEAH-box helicase domain
JU440_g16598.t1	IPR002464	DNA/RNA helicase, ATP-dependent, DEAH-box type, conserved site
JU440_g16598.t1	IPR001650	Helicase, C-terminal domain-like
JU440_g16598.t1	IPR048333	Helicase associated domain (HA2), winged-helix domain
JU440_g16598.t1	IPR007502	Helicase-associated domain
JU440_g16598.t1	IPR011709	DEAD-box helicase, OB fold
JU440_g6992.t1	IPR029033	Histidine phosphatase superfamily
JU440_g6992.t1	IPR013078	Histidine phosphatase superfamily, clade-1
JU440_g6992.t1	IPR051710	Phosphatase and SH3 domain-containing protein
JU440_g19682.t1	IPR013083	Zinc finger, RING/FYVE/PHD-type
JU440_g19682.t1	IPR001841	Zinc finger, RING-type
JU440_g8229.t1	IPR006570	SPK domain
JU440_g8229.t1	IPR038765	Papain-like cysteine peptidase superfamily
JU440_g8229.t1	IPR053315	Peptidase C14A
JU440_g22331.t1	IPR051617	UNC-93-like transmembrane regulator
JU440_g22331.t1	IPR010291	Ion channel regulatory protein, UNC-93
JU440_g22331.t1	IPR036259	MFS transporter superfamily
JU440_g3303.t1	IPR029063	S-adenosyl-L-methionine-dependent methyltransferase superfamily
JU440_g3303.t1	IPR056744	TRM5/TYW2-like, N-terminal domain
JU440_g3303.t1	IPR025792	tRNA (guanine(37)-N(1))-methyltransferase, eukaryotic
JU440_g3303.t1	IPR030382	SAM-dependent methyltransferase TRM5/TYW2-type
JU440_g3303.t1	IPR056743	TRM5/TYW2-like, methyltransferase domain
JU440_g2650.t1	IPR019427	7TM GPCR, serpentine receptor class w (Srw)
JU440_g2650.t1	IPR017452	GPCR, rhodopsin-like, 7TM
JU440_g12074.t1	IPR010919	SAND-like domain superfamily
JU440_g12074.t1	IPR000770	SAND domain
JU440_g14160.t1	IPR036880	Pancreatic trypsin inhibitor Kunitz domain superfamily
JU440_g14160.t1	IPR002223	Pancreatic trypsin inhibitor Kunitz domain
JU440_g14160.t1	IPR050098	Tissue factor pathway inhibitor/Kunitz-type serine protease inhibitor-like
JU440_g3664.t1	IPR000536	Nuclear hormone receptor, ligand-binding domain
JU440_g3664.t1	IPR001628	Zinc finger, nuclear hormone receptor-type
JU440_g3664.t1	IPR049636	Hepatocyte nuclear factor 4-like, DNA-binding domain
JU440_g3664.t1	IPR001723	Nuclear hormone receptor
JU440_g3664.t1	IPR035500	Nuclear hormone receptor-like domain superfamily
JU440_g3664.t1	IPR050274	Nuclear hormone receptor family NR2 subfamily
JU440_g3664.t1	IPR013088	Zinc finger, NHR/GATA-type
JU440_g11207.t2	IPR036291	NAD(P)-binding domain superfamily
JU440_g11207.t2	IPR006180	3-hydroxyacyl-CoA dehydrogenase, conserved site
JU440_g11207.t2	IPR006108	3-hydroxyacyl-CoA dehydrogenase, C-terminal
JU440_g11207.t2	IPR052242	Mitochondrial 3-hydroxyacyl-CoA dehydrogenase
JU440_g11207.t2	IPR008927	6-phosphogluconate dehydrogenase-like, C-terminal domain superfamily
JU440_g11207.t2	IPR006176	3-hydroxyacyl-CoA dehydrogenase, NAD binding
JU440_g11207.t2	IPR013328	6-phosphogluconate dehydrogenase, domain 2
JU440_g11207.t2	IPR022694	3-hydroxyacyl-CoA dehydrogenase
JU440_g14477.t1	IPR001005	SANT/Myb domain
JU440_g14477.t1	IPR009057	Homedomain-like superfamily
JU440_g14477.t1	IPR054076	Zuotin-like, zuotin homology domain
JU440_g14477.t1	IPR036869	Chaperone J-domain superfamily
JU440_g14477.t1	IPR001623	DnaJ domain
JU440_g14477.t1	IPR042569	Ribosome-associated complex head domain superfamily
JU440_g14477.t1	IPR044634	J-protein Zuotin/DnaJC2
JU440_g14477.t1	IPR032003	Ribosome-associated complex head domain
JU440_g7662.t1	IPR022666	Large ribosomal subunit protein uL2, RNA-binding domain
JU440_g7662.t1	IPR012340	Nucleic acid-binding, OB-fold
JU440_g6824.t1	IPR036249	Thioredoxin-like superfamily
JU440_g6824.t1	IPR036282	Glutathione S-transferase, C-terminal domain superfamily
JU440_g6824.t1	IPR050931	Mitochondrial Protein Transport Metaxin
JU440_g6824.t1	IPR033468	Metaxin, glutathione S-transferase domain
JU440_g6824.t1	IPR026928	FAX/IsoI-like
JU440_g6824.t1	IPR040079	Glutathione transferase family
JU440_g6824.t1	IPR012336	Thioredoxin-like fold
JU440_g9277.t1	IPR044609	Peptidyl-prolyl cis-trans isomerase FKBP2/11
JU440_g9277.t1	IPR001179	FKBP-type peptidyl-prolyl cis-trans isomerase domain
JU440_g9277.t1	IPR046357	Peptidyl-prolyl cis-trans isomerase domain superfamily
JU440_g15963.t1	IPR056729	Mannose-1-phosphate guanyltransferase, C-terminal domain
JU440_g15963.t1	IPR018357	Hexapeptide transferase, conserved site
JU440_g15963.t1	IPR050486	Mannose-1-phosphate guanyltransferase
JU440_g15963.t1	IPR029044	Nucleotide-diphospho-sugar transferases
JU440_g15963.t1	IPR005835	Nucleotidyl transferase domain
JU440_g5968.t1	IPR007109	Brix domain
JU440_g5968.t1	IPR044281	U3 snoRNP protein/Ribosome production factor 1
JU440_g12498.t1	IPR041426	Mos1 transposase, HTH domain
JU440_g12498.t1	IPR002900	Domain of unknown function DUF38/FTH, Caenorhabditis species
JU440_g9193.t1	IPR007149	Leo1-like protein
JU440_g13312.t1	IPR002516	Glycosyl transferase, family 11
JU440_g13312.t1	IPR052501	Alpha-1-2 Fucosyltransferase
JU440_g9629.t1	IPR002919	Trypsin Inhibitor-like, cysteine rich domain
JU440_g9629.t1	IPR051368	Serine Protease Inhibitor-like TIL Domain
JU440_g9629.t1	IPR036084	Serine protease inhibitor-like superfamily
JU440_g7229.t1	IPR001810	F-box domain
JU440_g7229.t1	IPR036047	F-box-like domain superfamily
JU440_g7259.t1	IPR021942	Protein of unknown function DUF3557
JU440_g3283.t1	IPR027417	P-loop containing nucleoside triphosphate hydrolase
JU440_g3283.t1	IPR050221	26S Proteasome Regulatory ATPase
JU440_g7139.t1	IPR000742	EGF-like domain
JU440_g7139.t1	IPR001873	Epithelial sodium channel
JU440_g7139.t1	IPR051022	Notch Signaling and Cell Fate Determination
JU440_g7139.t1	IPR001881	EGF-like calcium-binding domain
JU440_g3325.t1	IPR000089	Biotin/lipoyl attachment
JU440_g3325.t1	IPR036625	E3-binding domain superfamily
JU440_g3325.t1	IPR006257	Dihydrolipoyllysine-residue acetyltransferase component of pyruvate dehydrogenase complex
JU440_g3325.t1	IPR001078	2-oxoacid dehydrogenase acyltransferase, catalytic domain
JU440_g3325.t1	IPR011053	Single hybrid motif
JU440_g3325.t1	IPR003016	2-oxo acid dehydrogenase, lipoyl-binding site
JU440_g3325.t1	IPR004167	Peripheral subunit-binding domain
JU440_g3325.t1	IPR023213	Chloramphenicol acetyltransferase-like domain superfamily
JU440_g3325.t1	IPR045257	Dihydrolipoamide acetyltransferase/Pyruvate dehydrogenase protein X component
JU440_g20514.t1	IPR036438	Insulin-like superfamily
JU440_g20514.t1	IPR022353	Insulin, conserved site
JU440_g4188.t1	IPR029044	Nucleotide-diphospho-sugar transferases
JU440_g4188.t1	IPR007754	N-acetylglucosaminyltransferase II
JU440_g13952.t1	IPR006549	HAD-superfamily hydrolase,subfamily IIIA
JU440_g13952.t1	IPR027417	P-loop containing nucleoside triphosphate hydrolase
JU440_g13952.t1	IPR023214	HAD superfamily
JU440_g13952.t1	IPR036412	HAD-like superfamily
JU440_g13952.t1	IPR013954	Polynucleotide kinase 3 phosphatase
JU440_g13952.t1	IPR006551	Polynucleotide 3'-phosphatase
JU440_g6360.t1	IPR002925	Dienelactone hydrolase
JU440_g6360.t1	IPR029058	Alpha/Beta hydrolase fold
JU440_g6360.t1	IPR050261	FrsA esterase
JU440_g9959.t2	IPR035915	Plakin repeat superfamily
JU440_g9959.t2	IPR018159	Spectrin/alpha-actinin
JU440_g9959.t2	IPR002017	Spectrin repeat
JU440_g9959.t2	IPR003108	GAR domain
JU440_g9959.t2	IPR036872	CH domain superfamily
JU440_g9959.t2	IPR001452	SH3 domain
JU440_g9959.t2	IPR001715	Calponin homology domain
JU440_g9959.t2	IPR041615	Desmoplakin, SH3 domain
JU440_g9959.t2	IPR036534	GAR domain superfamily
JU440_g9959.t2	IPR043197	Plakin
JU440_g9959.t2	IPR001101	Plectin repeat
JU440_g9959.t2	IPR011992	EF-hand domain pair
JU440_g1466.t1	IPR016897	S-phase kinase-associated protein 1
JU440_g1466.t1	IPR001232	S-phase kinase-associated protein 1-like
JU440_g1466.t1	IPR011333	SKP1/BTB/POZ domain superfamily
JU440_g1466.t1	IPR016073	SKP1 component, POZ domain
JU440_g1466.t1	IPR016072	SKP1 component, dimerisation
JU440_g1466.t1	IPR036296	SKP1-like, dimerisation domain superfamily
JU440_g13030.t1	IPR019429	7TM GPCR, serpentine chemoreceptor class i (Sri)
JU440_g8742.t1	IPR023471	Cytochrome c oxidase assembly protein CtaG/Cox11, domain superfamily
JU440_g8742.t1	IPR007533	Cytochrome c oxidase assembly protein CtaG/Cox11
JU440_g13809.t1	IPR000717	Proteasome component (PCI) domain
JU440_g13809.t1	IPR049549	26S proteasome regulatory subunit RPN7/PSMD6, C-terminal helix
JU440_g13809.t1	IPR019585	26S proteasome regulatory subunit Rpn7/COP9 signalosome complex subunit 1
JU440_g13809.t1	IPR036390	Winged helix DNA-binding domain superfamily
JU440_g13809.t1	IPR045135	26S proteasome regulatory subunit Rpn7, N-terminal
JU440_g18834.t1	IPR026704	Katanin-interacting protein
JU440_g18834.t1	IPR027859	KATNIP domain
JU440_g17582.t1	IPR004299	Membrane bound O-acyl transferase, MBOAT
JU440_g17582.t1	IPR049941	Lysophospholipid acyltransferase 7/Porcupine-like
JU440_g8305.t1	IPR029052	Metallo-dependent phosphatase-like
JU440_g8305.t1	IPR008963	Purple acid phosphatase-like, N-terminal
JU440_g8305.t1	IPR004843	Calcineurin-like, phosphoesterase domain
JU440_g8305.t1	IPR015914	Purple acid phosphatase, N-terminal
JU440_g8305.t1	IPR041792	Purple acid phosphatase, metallophosphatase domain
JU440_g8305.t1	IPR025733	Purple acid phosphatase, C-terminal domain
JU440_g17808.t1	IPR036028	SH3-like domain superfamily
JU440_g17808.t1	IPR001452	SH3 domain
JU440_g17808.t1	IPR000980	SH2 domain
JU440_g17808.t1	IPR051184	Tyrosine-phosphorylated adapter molecule
JU440_g17808.t1	IPR036860	SH2 domain superfamily
JU440_g17808.t1	IPR017304	Cytoplasmic protein NCK
JU440_g18459.t1	IPR009050	Globin-like superfamily
JU440_g18459.t1	IPR044399	Myoglobin-like, M family globin domain
JU440_g18459.t1	IPR000971	Globin
JU440_g18459.t1	IPR012292	Globin/Protoglobin
JU440_g17349.t2	IPR055531	Domain of unknown function DUF7107
JU440_g4946.t1	IPR042421	Protein C3orf33-like
JU440_g5739.t1	IPR014752	Arrestin-like, C-terminal
JU440_g5739.t1	IPR014756	Immunoglobulin E-set
JU440_g5739.t1	IPR011021	Arrestin-like, N-terminal
JU440_g10342.t2	IPR014873	Voltage-dependent calcium channel, alpha-1 subunit, IQ domain
JU440_g10342.t2	IPR002077	Voltage-dependent calcium channel, alpha-1 subunit
JU440_g10342.t2	IPR027359	Voltage-dependent channel domain superfamily
JU440_g10342.t2	IPR050599	Voltage-dependent calcium channel alpha-1 subunit
JU440_g10342.t2	IPR005821	Ion transport domain
JU440_g10342.t2	IPR002048	EF-hand domain
JU440_g10342.t2	IPR031649	Voltage-dependent L-type calcium channel, IQ-associated domain
JU440_g2309.t1	IPR029006	ADF-H/Gelsolin-like domain superfamily
JU440_g2309.t1	IPR002108	Actin-depolymerising factor homology domain
JU440_g2309.t1	IPR017904	ADF/Cofilin
JU440_g9340.t1	IPR008144	Guanylate kinase-like domain
JU440_g9340.t1	IPR000906	ZU5 domain
JU440_g9340.t1	IPR036034	PDZ superfamily
JU440_g9340.t1	IPR027417	P-loop containing nucleoside triphosphate hydrolase
JU440_g9340.t1	IPR001478	PDZ domain
JU440_g9340.t1	IPR008145	Guanylate kinase/L-type calcium channel beta subunit
JU440_g6989.t1	IPR036734	Neurotransmitter-gated ion-channel ligand-binding domain superfamily
JU440_g6989.t1	IPR006201	Neurotransmitter-gated ion-channel
JU440_g6989.t1	IPR006202	Neurotransmitter-gated ion-channel ligand-binding domain
JU440_g6989.t1	IPR038050	Neuronal acetylcholine receptor
JU440_g6989.t1	IPR018000	Neurotransmitter-gated ion-channel, conserved site
JU440_g6989.t1	IPR006029	Neurotransmitter-gated ion-channel transmembrane domain
JU440_g6989.t1	IPR036719	Neurotransmitter-gated ion-channel transmembrane domain superfamily
JU440_g6989.t1	IPR006028	Gamma-aminobutyric acid A receptor/Glycine receptor alpha
JU440_g6251.t1	IPR006614	Peroxin/Ferlin domain
JU440_g6251.t1	IPR006624	Beta-propeller repeat TECPR
JU440_g6251.t1	IPR051513	Tectonin beta-propeller repeat-containing
JU440_g8630.t1	IPR013087	Zinc finger C2H2-type
JU440_g8630.t1	IPR051520	Elbow/Noc Zinc Finger
JU440_g16118.t1	IPR013980	MANSC domain
JU440_g19378.t1	IPR001353	Proteasome, subunit alpha/beta
JU440_g19378.t1	IPR029055	Nucleophile aminohydrolases, N-terminal
JU440_g19378.t1	IPR023333	Proteasome B-type subunit
JU440_g19378.t1	IPR016295	Proteasome subunit beta 4
JU440_g22019.t3	IPR000651	Ras-like guanine nucleotide exchange factor, N-terminal
JU440_g22019.t3	IPR001895	Ras guanine-nucleotide exchange factors catalytic domain
JU440_g22019.t3	IPR036964	Ras guanine-nucleotide exchange factor, catalytic domain superfamily
JU440_g22019.t3	IPR000159	Ras-associating domain
JU440_g22019.t3	IPR029071	Ubiquitin-like domain superfamily
JU440_g22019.t3	IPR019804	Ras guanine-nucleotide exchange factor, conserved site
JU440_g22019.t3	IPR023578	Ras guanine nucleotide exchange factor domain superfamily
JU440_g22019.t3	IPR008937	Ras-like guanine nucleotide exchange factor
JU440_g7326.t1	IPR019408	7TM GPCR, serpentine receptor class ab (Srab)
JU440_g7326.t1	IPR053286	Nematode receptor-like srab
JU440_g8400.t1	IPR008164	Repeat of unknown function XGLTT
JU440_g15157.t1	IPR017937	Thioredoxin, conserved site
JU440_g15157.t1	IPR013766	Thioredoxin domain
JU440_g15157.t1	IPR027953	Domain of unknown function DUF4605
JU440_g15157.t1	IPR036249	Thioredoxin-like superfamily
JU440_g13601.t1	IPR005817	Wnt
JU440_g13601.t1	IPR018161	Wnt protein, conserved site
JU440_g13601.t1	IPR043158	Wnt, C-terminal domain
JU440_g5516.t1	IPR042263	Diphthamide synthesis DPH1/DPH2, domain 1
JU440_g5516.t1	IPR016435	Diphthamide synthesis DPH1/DPH2
JU440_g5516.t1	IPR010014	Diphthamide synthesis DHP2
JU440_g11593.t1	IPR019428	7TM GPCR, serpentine receptor class r (Str)
JU440_g4669.t1	IPR004299	Membrane bound O-acyl transferase, MBOAT
JU440_g4669.t1	IPR051085	Membrane-bound O-acyltransferase
JU440_g5382.t1	IPR002486	Nematode cuticle collagen, N-terminal
JU440_g9901.t1	IPR020635	Tyrosine-protein kinase, catalytic domain
JU440_g9901.t1	IPR011009	Protein kinase-like domain superfamily
JU440_g9901.t1	IPR050167	Serine/threonine-protein kinase
JU440_g9901.t1	IPR008266	Tyrosine-protein kinase, active site
JU440_g9901.t1	IPR001245	Serine-threonine/tyrosine-protein kinase, catalytic domain
JU440_g9901.t1	IPR046349	C1-like domain superfamily
JU440_g9901.t1	IPR000719	Protein kinase domain
JU440_g9901.t1	IPR002219	Protein kinase C-like, phorbol ester/diacylglycerol-binding domain
JU440_g16193.t1	IPR013087	Zinc finger C2H2-type
JU440_g12128.t2	IPR024986	Sister chromatid cohesion C-terminal domain
JU440_g12128.t2	IPR026003	HEAT repeat associated with sister chromatid cohesion protein
JU440_g12128.t2	IPR016024	Armadillo-type fold
JU440_g12128.t2	IPR033031	Scc2/Nipped-B family
JU440_g12128.t2	IPR011989	Armadillo-like helical
JU440_g4298.t1	IPR050734	PIH1 family, Kintoun subfamily
JU440_g4298.t1	IPR012981	PIH1, N-terminal
JU440_g17937.t1	IPR019421	7TM GPCR, serpentine receptor class d (Srd)
JU440_g17937.t1	IPR050920	Nematode receptor-like class delta
JU440_g6581.t1	IPR017943	Bactericidal permeability-increasing protein, alpha/beta domain superfamily
JU440_g9520.t1	IPR005331	Sulfotransferase
JU440_g9520.t1	IPR007669	Carbohydrate sulfotransferase Chst-1-like
JU440_g18770.t1	IPR001534	Transthyretin-like
JU440_g18770.t1	IPR038479	Transthyretin-like superfamily
JU440_g1727.t1	IPR019420	7TM GPCR, serpentine receptor class bc (Srbc)
JU440_g5346.t1	IPR003280	Two pore domain potassium channel
JU440_g5346.t1	IPR013099	Potassium channel domain
JU440_g1919.t1	IPR017452	GPCR, rhodopsin-like, 7TM
JU440_g1919.t1	IPR019427	7TM GPCR, serpentine receptor class w (Srw)
JU440_g3566.t1	IPR011598	Myc-type, basic helix-loop-helix (bHLH) domain
JU440_g3566.t1	IPR035965	PAS domain superfamily
JU440_g3566.t1	IPR000014	PAS domain
JU440_g3566.t1	IPR013767	PAS fold
JU440_g3559.t1	IPR002900	Domain of unknown function DUF38/FTH, Caenorhabditis species
JU440_g3559.t1	IPR040161	F-box A protein FB224
JU440_g3559.t1	IPR001810	F-box domain
JU440_g19039.t1	IPR051831	Bromodomain-containing
JU440_g19039.t1	IPR001487	Bromodomain
JU440_g19039.t1	IPR036427	Bromodomain-like superfamily
JU440_g19039.t1	IPR021900	Protein of unknown function DUF3512
JU440_g3487.t1	IPR019430	7TM GPCR, serpentine receptor class x (Srx)
JU440_g10190.t3	IPR027417	P-loop containing nucleoside triphosphate hydrolase
JU440_g10190.t3	IPR008269	Peptidase S16, Lon proteolytic domain
JU440_g10190.t3	IPR054594	Lon protease, AAA+ ATPase lid domain
JU440_g10190.t3	IPR008268	Peptidase S16, active site
JU440_g10190.t3	IPR003111	Lon protease, N-terminal domain
JU440_g10190.t3	IPR020568	Ribosomal protein uS5 domain 2-type superfamily
JU440_g10190.t3	IPR027065	Lon protease
JU440_g10190.t3	IPR004815	Lon protease, bacterial/eukaryotic-type
JU440_g10190.t3	IPR015947	PUA-like superfamily
JU440_g10190.t3	IPR003959	ATPase, AAA-type, core
JU440_g10190.t3	IPR027503	Lon protease homologue, chloroplastic/mitochondrial
JU440_g10190.t3	IPR003593	AAA+ ATPase domain
JU440_g10190.t3	IPR046336	Lon protease, N-terminal domain superfamily
JU440_g10190.t3	IPR014721	Small ribosomal subunit protein uS5 domain 2-type fold, subgroup
JU440_g6830.t1	IPR001487	Bromodomain
JU440_g6830.t1	IPR036427	Bromodomain-like superfamily
JU440_g7075.t1	IPR039962	Uncharacterized protein ZC21.8
JU440_g8187.t1	IPR000719	Protein kinase domain
JU440_g8187.t1	IPR011009	Protein kinase-like domain superfamily
JU440_g8187.t1	IPR008271	Serine/threonine-protein kinase, active site
JU440_g8187.t1	IPR017441	Protein kinase, ATP binding site
JU440_g8187.t1	IPR034670	Checkpoint kinase 1, catalytic domain
JU440_g2374.t1	IPR035500	Nuclear hormone receptor-like domain superfamily
JU440_g2374.t1	IPR001628	Zinc finger, nuclear hormone receptor-type
JU440_g2374.t1	IPR049636	Hepatocyte nuclear factor 4-like, DNA-binding domain
JU440_g2374.t1	IPR000536	Nuclear hormone receptor, ligand-binding domain
JU440_g2374.t1	IPR013088	Zinc finger, NHR/GATA-type
JU440_g21718.t1	IPR040854	Uncharacterized protein ZSWIM9
JU440_g21718.t1	IPR048325	ZSWIM3, N-terminal domain
JU440_g4032.t1	IPR001902	SLC26A/SulP transporter
JU440_g4032.t1	IPR002645	STAS domain
JU440_g4032.t1	IPR036513	STAS domain superfamily
JU440_g4032.t1	IPR011547	SLC26A/SulP transporter domain
JU440_g8329.t1	IPR000276	G protein-coupled receptor, rhodopsin-like
JU440_g8329.t1	IPR017452	GPCR, rhodopsin-like, 7TM
JU440_g16819.t1	IPR035914	Spermadhesin, CUB domain superfamily
JU440_g16819.t1	IPR000859	CUB domain
JU440_g16819.t1	IPR001506	Peptidase M12A
JU440_g16819.t1	IPR000884	Thrombospondin type-1 (TSP1) repeat
JU440_g16819.t1	IPR000742	EGF-like domain
JU440_g16819.t1	IPR017050	Metallopeptidase, nematode
JU440_g16819.t1	IPR034035	Astacin-like metallopeptidase domain
JU440_g16819.t1	IPR036383	Thrombospondin type-1 repeat superfamily
JU440_g16819.t1	IPR006026	Peptidase, metallopeptidase
JU440_g16819.t1	IPR024079	Metallopeptidase, catalytic domain superfamily
JU440_g6299.t1	IPR004709	Na+/H+ exchanger
JU440_g6299.t1	IPR006153	Cation/H+ exchanger, transmembrane domain
JU440_g6299.t1	IPR018422	Cation/H+ exchanger, CPA1 family
JU440_g2480.t1	IPR050976	Snake venom C-type lectin-like
JU440_g2480.t1	IPR018378	C-type lectin, conserved site
JU440_g2480.t1	IPR001304	C-type lectin-like
JU440_g2480.t1	IPR016187	C-type lectin fold
JU440_g2480.t1	IPR016186	C-type lectin-like/link domain superfamily
JU440_g14476.t1	IPR001079	Galectin, carbohydrate recognition domain
JU440_g14476.t1	IPR044156	Galectin-like
JU440_g14476.t1	IPR013320	Concanavalin A-like lectin/glucanase domain superfamily
JU440_g3349.t1	IPR000462	CDP-alcohol phosphatidyltransferase
JU440_g3349.t1	IPR014472	Choline/ethanolamine phosphotransferase
JU440_g3349.t1	IPR043130	CDP-alcohol phosphatidyltransferase, transmembrane domain
JU440_g3349.t1	IPR048254	CDP-alcohol phosphatidyltransferase, conserved site
JU440_g17624.t1	IPR029063	S-adenosyl-L-methionine-dependent methyltransferase superfamily
JU440_g16316.t1	IPR002542	T20D4.11-like domain
JU440_g21291.t1	IPR001841	Zinc finger, RING-type
JU440_g21291.t1	IPR013083	Zinc finger, RING/FYVE/PHD-type
JU440_g15196.t1	IPR055578	Domain of unknown function DUF7154
JU440_g15196.t1	IPR016186	C-type lectin-like/link domain superfamily
JU440_g15196.t1	IPR001304	C-type lectin-like
JU440_g15196.t1	IPR016187	C-type lectin fold
JU440_g11406.t1	IPR013506	DNA topoisomerase, type IIA, subunit B, domain 2
JU440_g11406.t1	IPR002205	DNA topoisomerase, type IIA, domain A
JU440_g11406.t1	IPR013759	DNA topoisomerase, type IIA, subunit B, C-terminal
JU440_g11406.t1	IPR031660	C-terminal associated domain of TOPRIM
JU440_g11406.t1	IPR013757	DNA topoisomerase, type IIA, alpha-helical domain superfamily
JU440_g11406.t1	IPR001241	DNA topoisomerase, type IIA
JU440_g11406.t1	IPR036890	Histidine kinase/HSP90-like ATPase superfamily
JU440_g11406.t1	IPR003594	Histidine kinase/HSP90-like ATPase domain
JU440_g11406.t1	IPR013760	DNA topoisomerase, type IIA-like domain superfamily
JU440_g11406.t1	IPR018522	DNA topoisomerase, type IIA, conserved site
JU440_g11406.t1	IPR014721	Small ribosomal subunit protein uS5 domain 2-type fold, subgroup
JU440_g11406.t1	IPR020568	Ribosomal protein uS5 domain 2-type superfamily
JU440_g11406.t1	IPR001154	DNA topoisomerase II, eukaryotic-type
JU440_g11406.t1	IPR013758	DNA topoisomerase, type IIA, domain A, alpha-beta
JU440_g11406.t1	IPR050634	DNA Topoisomerase II
JU440_g9391.t1	IPR000615	Bestrophin
JU440_g9391.t1	IPR021134	Bestrophin-like
JU440_g18790.t1	IPR012678	Ribosomal protein uL23/eL15/eS24 core domain superfamily
JU440_g18790.t1	IPR013025	Large ribosomal subunit protein uL23-like
JU440_g18790.t1	IPR012677	Nucleotide-binding alpha-beta plait domain superfamily
JU440_g4408.t1	IPR002486	Nematode cuticle collagen, N-terminal
JU440_g4408.t1	IPR008160	Collagen triple helix repeat
JU440_g10224.t1	IPR030670	Large ribosomal subunit protein uL10, eukaryotes
JU440_g10224.t1	IPR001790	Large ribosomal subunit protein uL10
JU440_g10224.t1	IPR050323	Universal ribosomal protein uL10
JU440_g10224.t1	IPR043164	Large ribosomal subunit protein uL10-like, insertion domain superfamily
JU440_g10224.t1	IPR043141	Large ribosomal subunit protein uL10-like domain superfamily
JU440_g10224.t1	IPR040637	Large ribosomal subunit protein uL10-like, insertion domain
JU440_g18113.t1	IPR036941	Receptor L-domain superfamily
JU440_g18113.t1	IPR000494	Receptor L-domain
JU440_g18113.t1	IPR053079	SPS2 domain-containing protein
JU440_g7791.t1	IPR003125	Domain of unknown function WSN
JU440_g14089.t2	IPR001628	Zinc finger, nuclear hormone receptor-type
JU440_g14089.t2	IPR000536	Nuclear hormone receptor, ligand-binding domain
JU440_g14089.t2	IPR013088	Zinc finger, NHR/GATA-type
JU440_g14089.t2	IPR035500	Nuclear hormone receptor-like domain superfamily
JU440_g14089.t2	IPR049636	Hepatocyte nuclear factor 4-like, DNA-binding domain
JU440_g433.t1	IPR011701	Major facilitator superfamily
JU440_g433.t1	IPR020846	Major facilitator superfamily domain
JU440_g433.t1	IPR036259	MFS transporter superfamily
JU440_g433.t1	IPR050382	Major Facilitator Superfamily Sodium/Anion Cotransporter
JU440_g5948.t1	IPR001222	Zinc finger, TFIIS-type
JU440_g5948.t1	IPR003618	Transcription elongation factor S-II, central domain
JU440_g5948.t1	IPR006289	Transcription elongation factor, TFIIS
JU440_g5948.t1	IPR017923	Transcription factor IIS, N-terminal
JU440_g5948.t1	IPR036575	Transcription elongation factor S-II, central domain superfamily
JU440_g5948.t1	IPR035100	Transcription elongation factor, IIS-type
JU440_g5948.t1	IPR003617	Transcription elongation factor, TFIIS/CRSP70, N-terminal, sub-type
JU440_g5948.t1	IPR035441	TFIIS/LEDGF domain superfamily
JU440_g18447.t1	IPR033336	Stabilizer of axonemal microtubules 1/2
JU440_g16838.t1	IPR002601	C6 domain
JU440_g18402.t1	IPR015915	Kelch-type beta-propeller
JU440_g3353.t1	IPR019428	7TM GPCR, serpentine receptor class r (Str)
JU440_g15679.t1	IPR008588	Protein of unknown function DUF870, Caenorhabditis species
JU440_g945.t1	IPR008906	HAT, C-terminal dimerisation domain
JU440_g945.t1	IPR012337	Ribonuclease H-like superfamily
JU440_g945.t1	IPR040129	Protein lin-15B-like
JU440_g2774.t1	IPR012885	Sdz-33, F-box domain
JU440_g3330.t1	IPR006186	Serine/threonine-specific protein phosphatase/bis(5-nucleosyl)-tetraphosphatase
JU440_g3330.t1	IPR004843	Calcineurin-like, phosphoesterase domain
JU440_g3330.t1	IPR029052	Metallo-dependent phosphatase-like
JU440_g3330.t1	IPR050341	Serine/threonine-protein phosphatase PP1 catalytic subunit
JU440_g11384.t1	IPR040017	Exportin-T
JU440_g11384.t1	IPR016024	Armadillo-type fold
JU440_g11384.t1	IPR011989	Armadillo-like helical
JU440_g11384.t1	IPR013598	Exportin-1/Importin-beta-like
JU440_g230.t1	IPR000536	Nuclear hormone receptor, ligand-binding domain
JU440_g230.t1	IPR035500	Nuclear hormone receptor-like domain superfamily
JU440_g230.t1	IPR001628	Zinc finger, nuclear hormone receptor-type
JU440_g230.t1	IPR013088	Zinc finger, NHR/GATA-type
JU440_g230.t1	IPR051152	Caenorhabditis elegans Orphan Nuclear Receptors
JU440_g230.t1	IPR049636	Hepatocyte nuclear factor 4-like, DNA-binding domain
JU440_g21579.t1	IPR013087	Zinc finger C2H2-type
JU440_g21579.t1	IPR036236	Zinc finger C2H2 superfamily
JU440_g14289.t1	IPR017452	GPCR, rhodopsin-like, 7TM
JU440_g14289.t1	IPR047130	Serpentine type 7TM GPCR chemoreceptor Srsx, nematodes
JU440_g14090.t1	IPR000889	Glutathione peroxidase
JU440_g14090.t1	IPR029759	Glutathione peroxidase active site
JU440_g14090.t1	IPR036249	Thioredoxin-like superfamily
JU440_g14090.t1	IPR013766	Thioredoxin domain
JU440_g16337.t1	IPR018630	RZZ complex, subunit Zwilch
JU440_g14704.t1	IPR004001	Actin, conserved site
JU440_g14704.t1	IPR004000	Actin family
JU440_g14704.t1	IPR043129	ATPase, nucleotide binding domain
JU440_g5520.t1	IPR002486	Nematode cuticle collagen, N-terminal
JU440_g20025.t1	IPR036867	R3H domain superfamily
JU440_g20025.t1	IPR001374	R3H domain
JU440_g20025.t1	IPR000967	Zinc finger, NF-X1-type
JU440_g20025.t1	IPR034078	Transcription factor NFX1 family
JU440_g20025.t1	IPR001841	Zinc finger, RING-type
JU440_g16659.t1	IPR003125	Domain of unknown function WSN
JU440_g4015.t1	IPR002172	Low-density lipoprotein (LDL) receptor class A repeat
JU440_g4015.t1	IPR036055	LDL receptor-like superfamily
JU440_g4015.t1	IPR053103	IDLSRF-like signaling peptide
JU440_g14267.t1	IPR000742	EGF-like domain
JU440_g14267.t1	IPR001881	EGF-like calcium-binding domain
JU440_g14267.t1	IPR001873	Epithelial sodium channel
JU440_g14267.t1	IPR000152	EGF-type aspartate/asparagine hydroxylation site
JU440_g14267.t1	IPR049883	NOTCH1 EGF-like calcium-binding domain
JU440_g3713.t1	IPR006874	Protein of unknown function DUF621
JU440_g3713.t1	IPR017452	GPCR, rhodopsin-like, 7TM
JU440_g17538.t1	IPR029033	Histidine phosphatase superfamily
JU440_g17538.t1	IPR050645	Histidine Acid Phosphatase
JU440_g17538.t1	IPR000560	Histidine phosphatase superfamily, clade-2
JU440_g17208.t1	IPR020846	Major facilitator superfamily domain
JU440_g17208.t1	IPR051068	Major Facilitator Superfamily Domain-Containing Protein
JU440_g17208.t1	IPR036259	MFS transporter superfamily
JU440_g17208.t1	IPR011701	Major facilitator superfamily
JU440_g20468.t1	IPR000609	7TM GPCR, serpentine receptor class g (Srg)
JU440_g20468.t1	IPR051119	Nematode serpentine receptor-like
JU440_g4721.t1	IPR019354	Nonsense-mediated mRNA decay factor SMG8-like
JU440_g10541.t1	IPR005135	Endonuclease/exonuclease/phosphatase
JU440_g10541.t1	IPR036691	Endonuclease/exonuclease/phosphatase superfamily
JU440_g2541.t1	IPR006954	Moulting cycle mlt-10-like
JU440_g3533.t2	IPR019775	WD40 repeat, conserved site
JU440_g3533.t2	IPR020472	PAC1/LIS1-like, WD-40 repeat
JU440_g3533.t2	IPR001680	WD40 repeat
JU440_g3533.t2	IPR001810	F-box domain
JU440_g3533.t2	IPR036322	WD40-repeat-containing domain superfamily
JU440_g3533.t2	IPR015943	WD40/YVTN repeat-like-containing domain superfamily
JU440_g3533.t2	IPR036047	F-box-like domain superfamily
JU440_g5308.t1	IPR002139	Ribokinase/fructokinase
JU440_g5308.t1	IPR029056	Ribokinase-like
JU440_g5308.t1	IPR011611	Carbohydrate kinase PfkB
JU440_g5308.t1	IPR011877	Ribokinase
JU440_g21829.t1	IPR000210	BTB/POZ domain
JU440_g21829.t1	IPR011333	SKP1/BTB/POZ domain superfamily
JU440_g14202.t1	IPR013783	Immunoglobulin-like fold
JU440_g14202.t1	IPR015915	Kelch-type beta-propeller
JU440_g14202.t1	IPR043536	Host cell factor
JU440_g14202.t1	IPR003961	Fibronectin type III
JU440_g14202.t1	IPR036116	Fibronectin type III superfamily
JU440_g3157.t1	IPR005251	Methylthioribose-1-phosphate isomerase
JU440_g3157.t1	IPR027363	Methylthioribose-1-phosphate isomerase, N-terminal
JU440_g3157.t1	IPR011559	Initiation factor 2B alpha/beta/delta
JU440_g3157.t1	IPR037171	NagB/RpiA transferase-like
JU440_g3157.t1	IPR042529	Initiation factor 2B-like, C-terminal
JU440_g3157.t1	IPR000649	Initiation factor 2B-related
JU440_g3751.t1	IPR052961	Oxidoreductase and Kinase-like Enzymes
JU440_g3751.t1	IPR012877	Uncharacterised oxidoreductase Dhs-27
JU440_g3751.t1	IPR011009	Protein kinase-like domain superfamily
JU440_g3751.t1	IPR015897	CHK kinase-like
JU440_g10756.t1	IPR039373	Transferrin receptor protein 1/Glutamate carboxypeptidase 2-like
JU440_g10756.t1	IPR036757	Transferrin receptor-like, dimerisation domain superfamily
JU440_g10756.t1	IPR007484	Peptidase M28
JU440_g10756.t1	IPR046450	PA domain superfamily
JU440_g10756.t1	IPR007365	Transferrin receptor-like, dimerisation domain
JU440_g10756.t1	IPR003137	PA domain
JU440_g9459.t1	IPR036085	PAZ domain superfamily
JU440_g9462.t1	IPR036085	PAZ domain superfamily
JU440_g7552.t1	IPR000873	AMP-dependent synthetase/ligase domain
JU440_g7552.t1	IPR042099	ANL, N-terminal domain
JU440_g7552.t1	IPR025110	AMP-binding enzyme, C-terminal domain
JU440_g7552.t1	IPR045851	AMP-binding enzyme, C-terminal domain superfamily
JU440_g4784.t1	IPR016494	5'-3' exoribonuclease 1
JU440_g4784.t1	IPR041385	5'-3' exoribonuclease 1, SH3-like domain
JU440_g4784.t1	IPR027073	5'-3' exoribonuclease
JU440_g4784.t1	IPR041412	Xrn1, helical domain
JU440_g4784.t1	IPR041106	Exoribonuclease Xrn1, D2/D3 domain
JU440_g4784.t1	IPR047008	5'-3' exoribonuclease 1, SH3-like domain superfamily
JU440_g4784.t1	IPR040992	5'-3' exoribonuclease 1, D1 domain
JU440_g4784.t1	IPR047007	5'-3' exoribonuclease 1, D1 domain superfamily
JU440_g4784.t1	IPR004859	Xrn1, N-terminal
JU440_g5244.t1	IPR008269	Peptidase S16, Lon proteolytic domain
JU440_g5244.t1	IPR020568	Ribosomal protein uS5 domain 2-type superfamily
JU440_g5244.t1	IPR014721	Small ribosomal subunit protein uS5 domain 2-type fold, subgroup
JU440_g22520.t1	IPR000504	RNA recognition motif domain
JU440_g22520.t1	IPR035979	RNA-binding domain superfamily
JU440_g22520.t1	IPR012677	Nucleotide-binding alpha-beta plait domain superfamily
JU440_g22520.t1	IPR006529	U2 snRNP auxilliary factor, large subunit, splicing factor
JU440_g15510.t1	IPR004827	Basic-leucine zipper domain
JU440_g15510.t1	IPR046347	Basic-leucine zipper domain superfamily
JU440_g4834.t1	IPR036438	Insulin-like superfamily
JU440_g4834.t1	IPR052335	Insulin-like regulatory peptides
JU440_g4834.t1	IPR003235	Nematode insulin-like peptide, beta type
JU440_g1972.t1	IPR019422	7TM GPCR, serpentine receptor class h (Srh)
JU440_g1972.t1	IPR053220	Nematode receptor-like serpentine class H
JU440_g11306.t1	IPR050923	Cellular Process Regulator and RNA Processing Protein
JU440_g11306.t1	IPR000253	Forkhead-associated (FHA) domain
JU440_g11306.t1	IPR014720	Double-stranded RNA-binding domain
JU440_g11306.t1	IPR008984	SMAD/FHA domain superfamily
JU440_g18940.t1	IPR036250	Acyl-CoA dehydrogenase-like, C-terminal
JU440_g18940.t1	IPR013786	Acyl-CoA dehydrogenase/oxidase, N-terminal
JU440_g18940.t1	IPR037069	Acyl-CoA dehydrogenase/oxidase, N-terminal domain superfamily
JU440_g18940.t1	IPR009100	Acyl-CoA dehydrogenase/oxidase, N-terminal and middle domain superfamily
JU440_g18940.t1	IPR046373	Acyl-CoA oxidase/dehydrogenase, middle domain superfamily
JU440_g18940.t1	IPR006089	Acyl-CoA dehydrogenase, conserved site
JU440_g18940.t1	IPR009075	Acyl-CoA dehydrogenase/oxidase, C-terminal
JU440_g18940.t1	IPR050741	Acyl-CoA dehydrogenase
JU440_g18940.t1	IPR006091	Acyl-CoA oxidase/dehydrogenase, middle domain
JU440_g8.t2	IPR053286	Nematode receptor-like srab
JU440_g8.t2	IPR019408	7TM GPCR, serpentine receptor class ab (Srab)
JU440_g14628.t1	IPR056589	Egal-1, winged helix domain
JU440_g14628.t1	IPR036397	Ribonuclease H superfamily
JU440_g14628.t1	IPR002562	3'-5' exonuclease domain
JU440_g14628.t1	IPR012337	Ribonuclease H-like superfamily
JU440_g14628.t1	IPR052144	piRNA biogenesis EXD1-related protein
JU440_g21469.t1	IPR000731	Sterol-sensing domain
JU440_g21469.t1	IPR051697	Patched domain-containing protein
JU440_g21469.t1	IPR003392	Patched domain-containing protein, SSD domain
JU440_g9282.t1	IPR024512	Small subunit of serine palmitoyltransferase-like
JU440_g14534.t2	IPR002138	Peptidase C14, caspase non-catalytic subunit p10
JU440_g14534.t2	IPR015917	Peptidase C14A, caspase catalytic domain
JU440_g14534.t2	IPR029030	Caspase-like domain superfamily
JU440_g14534.t2	IPR052039	Caspase-related proteases and regulators
JU440_g14534.t2	IPR011600	Peptidase C14, caspase domain
JU440_g14534.t2	IPR016129	Peptidase family C14A, His active site
JU440_g14534.t2	IPR001309	Peptidase C14, p20 domain
JU440_g9834.t1	IPR005331	Sulfotransferase
JU440_g9834.t1	IPR007669	Carbohydrate sulfotransferase Chst-1-like
JU440_g14229.t1	IPR045860	Snake toxin-like superfamily
JU440_g4453.t1	IPR002053	Glycoside hydrolase, family 25
JU440_g4453.t1	IPR051595	Glycosyl Hydrolase 25 Enzymes
JU440_g4453.t1	IPR017853	Glycoside hydrolase superfamily
JU440_g8899.t1	IPR000225	Armadillo
JU440_g8899.t1	IPR011989	Armadillo-like helical
JU440_g8899.t1	IPR016024	Armadillo-type fold
JU440_g3684.t1	IPR001275	DM DNA-binding domain
JU440_g3684.t1	IPR036407	DM DNA-binding domain superfamily
JU440_g17015.t1	IPR004712	Na+/H+ antiporter, fungi
JU440_g5158.t1	IPR004151	7TM GPCR, serpentine receptor class e (Sre)
JU440_g5158.t1	IPR053365	Nematode receptor-like
JU440_g14425.t1	IPR003366	CUB-like domain
JU440_g515.t1	IPR004942	Roadblock/LAMTOR2 domain
JU440_g515.t1	IPR037587	Ragulator complex protein LAMTOR2-like
JU440_g9794.t1	IPR006342	Methyltransferase FkbM
JU440_g7948.t1	IPR042123	Zip3/RNF212-like
JU440_g939.t1	IPR018247	EF-Hand 1, calcium-binding site
JU440_g939.t1	IPR002048	EF-hand domain
JU440_g939.t1	IPR011992	EF-hand domain pair
JU440_g1148.t1	IPR006913	CENP-V/GFA domain
JU440_g1148.t1	IPR011057	Mss4-like superfamily
JU440_g1148.t1	IPR052355	Centromere protein V-like
JU440_g8963.t1	IPR043968	SGNH domain
JU440_g8963.t1	IPR002656	Acyltransferase 3 domain
JU440_g8963.t1	IPR050879	Acyltransferase 3
JU440_g1754.t1	IPR019420	7TM GPCR, serpentine receptor class bc (Srbc)
JU440_g5688.t1	IPR003673	CoA-transferase family III
JU440_g5688.t1	IPR023606	CoA-transferase family III domain 1 superfamily
JU440_g5688.t1	IPR050509	Coenzyme A-transferase family III
JU440_g5688.t1	IPR044855	CoA-transferase family III domain 3 superfamily
JU440_g16331.t1	IPR012923	Chromosome segregation in meiosis protein 3
JU440_g16331.t1	IPR040038	TIPIN/Csm3/Swi3
JU440_g21626.t1	IPR001841	Zinc finger, RING-type
JU440_g21626.t1	IPR013083	Zinc finger, RING/FYVE/PHD-type
JU440_g10121.t1	IPR036322	WD40-repeat-containing domain superfamily
JU440_g10121.t1	IPR001680	WD40 repeat
JU440_g10121.t1	IPR015943	WD40/YVTN repeat-like-containing domain superfamily
JU440_g10121.t1	IPR053826	WD repeat-containing protein 75
JU440_g15243.t1	IPR005071	Transmembrane glycoprotein
JU440_g2133.t1	IPR019428	7TM GPCR, serpentine receptor class r (Str)
JU440_g3129.t1	IPR053220	Nematode receptor-like serpentine class H
JU440_g3129.t1	IPR019422	7TM GPCR, serpentine receptor class h (Srh)
JU440_g7514.t1	IPR019422	7TM GPCR, serpentine receptor class h (Srh)
JU440_g7514.t1	IPR053220	Nematode receptor-like serpentine class H
JU440_g958.t1	IPR004951	Protein of unknown function DUF268, Caenorhabditis species
JU440_g7313.t1	IPR019422	7TM GPCR, serpentine receptor class h (Srh)
JU440_g7313.t1	IPR053220	Nematode receptor-like serpentine class H
JU440_g3.t1	IPR001300	Peptidase C2, calpain, catalytic domain
JU440_g3.t1	IPR036443	Zinc finger, RanBP2-type superfamily
JU440_g3.t1	IPR038765	Papain-like cysteine peptidase superfamily
JU440_g3.t1	IPR022684	Peptidase C2, calpain family
JU440_g3.t1	IPR001876	Zinc finger, RanBP2-type
JU440_g5750.t1	IPR017972	Cytochrome P450, conserved site
JU440_g5750.t1	IPR050705	Cytochrome P450 3A
JU440_g5750.t1	IPR036396	Cytochrome P450 superfamily
JU440_g5750.t1	IPR001128	Cytochrome P450
JU440_g5750.t1	IPR002401	Cytochrome P450, E-class, group I
JU440_g14000.t1	IPR008271	Serine/threonine-protein kinase, active site
JU440_g14000.t1	IPR000719	Protein kinase domain
JU440_g14000.t1	IPR000595	Cyclic nucleotide-binding domain
JU440_g14000.t1	IPR035014	cGMP-dependent protein kinase, catalytic domain
JU440_g14000.t1	IPR002374	cGMP-dependent kinase
JU440_g14000.t1	IPR014710	RmlC-like jelly roll fold
JU440_g14000.t1	IPR011009	Protein kinase-like domain superfamily
JU440_g14000.t1	IPR018490	Cyclic nucleotide-binding domain superfamily
JU440_g14000.t1	IPR018488	Cyclic nucleotide-binding, conserved site
JU440_g14000.t1	IPR017441	Protein kinase, ATP binding site
JU440_g14000.t1	IPR000961	AGC-kinase, C-terminal
JU440_g15671.t1	IPR055578	Domain of unknown function DUF7154
JU440_g15671.t1	IPR016187	C-type lectin fold
JU440_g15671.t1	IPR001304	C-type lectin-like
JU440_g15671.t1	IPR016186	C-type lectin-like/link domain superfamily
JU440_g13993.t1	IPR047821	P5B-type ATPase
JU440_g13993.t1	IPR001757	P-type ATPase
JU440_g13993.t1	IPR004014	Cation-transporting P-type ATPase, N-terminal
JU440_g13993.t1	IPR023299	P-type ATPase, cytoplasmic domain N
JU440_g13993.t1	IPR018303	P-type ATPase, phosphorylation site
JU440_g13993.t1	IPR008250	P-type ATPase, A domain superfamily
JU440_g13993.t1	IPR036412	HAD-like superfamily
JU440_g13993.t1	IPR006544	P-type ATPase, subfamily V
JU440_g13993.t1	IPR023298	P-type ATPase, transmembrane domain superfamily
JU440_g13993.t1	IPR023214	HAD superfamily
JU440_g13993.t1	IPR047819	P5B-type ATPase, N-terminal
JU440_g13993.t1	IPR044492	P-type ATPase, haloacid dehalogenase domain
JU440_g18542.t2	IPR011990	Tetratricopeptide-like helical domain superfamily
JU440_g18542.t2	IPR002885	Pentatricopeptide repeat
JU440_g18542.t2	IPR037387	Pentatricopeptide repeat domain-containing protein 3
JU440_g18542.t2	IPR055063	Small ribosomal subunit protein mS39, PPR
JU440_g12138.t1	IPR029062	Class I glutamine amidotransferase-like
JU440_g12138.t1	IPR006287	Protein/nucleic acid deglycase DJ-1
JU440_g12138.t1	IPR050325	Protein/nucleic acid deglycase
JU440_g12138.t1	IPR002818	DJ-1/PfpI
JU440_g21963.t2	IPR035892	C2 domain superfamily
JU440_g21963.t2	IPR000008	C2 domain
JU440_g18367.t2	IPR032200	Transcription factor COE, DNA-binding domain
JU440_g18367.t2	IPR002909	IPT domain
JU440_g18367.t2	IPR032201	Transcription factor COE, helix-loop-helix domain
JU440_g18367.t2	IPR018350	Transcription factor COE, conserved site
JU440_g18367.t2	IPR013783	Immunoglobulin-like fold
JU440_g18367.t2	IPR003523	Transcription factor COE
JU440_g18367.t2	IPR038173	Transcription factor COE, DNA-binding domain superfamily
JU440_g18367.t2	IPR014756	Immunoglobulin E-set
JU440_g7267.t1	IPR002900	Domain of unknown function DUF38/FTH, Caenorhabditis species
JU440_g14865.t1	IPR017452	GPCR, rhodopsin-like, 7TM
JU440_g14865.t1	IPR019427	7TM GPCR, serpentine receptor class w (Srw)
JU440_g17883.t1	IPR016286	Alpha-L-fucosidase, metazoa-type
JU440_g17883.t1	IPR057739	Glycoside hydrolase family 29, N-terminal
JU440_g17883.t1	IPR000933	Glycoside hydrolase, family 29
JU440_g17883.t1	IPR017853	Glycoside hydrolase superfamily
JU440_g17883.t1	IPR018526	Glycoside hydrolase, family 29, conserved site
JU440_g14809.t1	IPR011701	Major facilitator superfamily
JU440_g14809.t1	IPR036259	MFS transporter superfamily
JU440_g19421.t1	IPR001452	SH3 domain
JU440_g19421.t1	IPR001609	Myosin head, motor domain-like
JU440_g19421.t1	IPR036072	Class I myosin, motor domain
JU440_g19421.t1	IPR036961	Kinesin motor domain superfamily
JU440_g19421.t1	IPR025660	Cysteine peptidase, histidine active site
JU440_g19421.t1	IPR010926	Class I myosin tail homology domain
JU440_g19421.t1	IPR027417	P-loop containing nucleoside triphosphate hydrolase
JU440_g19421.t1	IPR036028	SH3-like domain superfamily
JU440_g4095.t1	IPR019430	7TM GPCR, serpentine receptor class x (Srx)
JU440_g8402.t1	IPR025714	Methyltransferase domain
JU440_g8402.t1	IPR026913	Probable methyltransferase-like protein 24
JU440_g13563.t1	IPR002891	Adenylyl-sulfate kinase
JU440_g13563.t1	IPR014729	Rossmann-like alpha/beta/alpha sandwich fold
JU440_g13563.t1	IPR027417	P-loop containing nucleoside triphosphate hydrolase
JU440_g13563.t1	IPR015947	PUA-like superfamily
JU440_g13563.t1	IPR002650	Sulphate adenylyltransferase
JU440_g13563.t1	IPR025980	ATP-sulfurylase PUA-like domain
JU440_g13563.t1	IPR024951	Sulphate adenylyltransferase catalytic domain
JU440_g11328.t1	IPR001594	Palmitoyltransferase, DHHC domain
JU440_g11328.t1	IPR039859	Palmitoyltransferase PFA4/ZDHHC16/ZDHHC20/ERF2-like
JU440_g20223.t1	IPR033438	Modulator of levamisole receptor-1
JU440_g11625.t1	IPR000772	Ricin B, lectin domain
JU440_g11625.t1	IPR029044	Nucleotide-diphospho-sugar transferases
JU440_g11625.t1	IPR035992	Ricin B-like lectins
JU440_g11625.t1	IPR045885	N-acetylgalactosaminyltransferase
JU440_g11625.t1	IPR001173	Glycosyltransferase 2-like
JU440_g1910.t1	IPR017452	GPCR, rhodopsin-like, 7TM
JU440_g1910.t1	IPR019427	7TM GPCR, serpentine receptor class w (Srw)
JU440_g14840.t1	IPR019428	7TM GPCR, serpentine receptor class r (Str)
JU440_g21081.t1	IPR004853	Sugar phosphate transporter domain
JU440_g21081.t1	IPR050186	Triose Phosphate/Phosphate Translocator
JU440_g21259.t1	IPR027417	P-loop containing nucleoside triphosphate hydrolase
JU440_g21259.t1	IPR000330	SNF2, N-terminal
JU440_g21259.t1	IPR001650	Helicase, C-terminal domain-like
JU440_g21259.t1	IPR050496	SNF2/RAD54 Helicase and DNA Repair
JU440_g21259.t1	IPR038718	SNF2-like, N-terminal domain superfamily
JU440_g21259.t1	IPR049730	SNF2/RAD5-like, C-terminal helicase domain
JU440_g3984.t1	IPR052012	Glycosyltransferase_92
JU440_g3984.t1	IPR008166	Glycosyltransferase family 92
JU440_g13455.t1	IPR002048	EF-hand domain
JU440_g13455.t1	IPR018247	EF-Hand 1, calcium-binding site
JU440_g13455.t1	IPR011992	EF-hand domain pair
JU440_g5171.t1	IPR007866	TRIC channel
JU440_g19890.t1	IPR017970	Homeobox, conserved site
JU440_g19890.t1	IPR009057	Homedomain-like superfamily
JU440_g19890.t1	IPR005542	PBX, PBC domain
JU440_g19890.t1	IPR050224	Three Amino acid Loop Extension (TALE) homeobox
JU440_g19890.t1	IPR001356	Homeodomain
JU440_g13719.t1	IPR007274	Ctr copper transporter
JU440_g13447.t1	IPR000960	Flavin monooxygenase FMO
JU440_g13447.t1	IPR050346	Flavin-containing monooxygenases-like
JU440_g13447.t1	IPR036188	FAD/NAD(P)-binding domain superfamily
JU440_g13447.t1	IPR020946	Flavin monooxygenase-like
JU440_g13447.t1	IPR002257	Flavin monooxygenase (FMO) 5
JU440_g20775.t1	IPR038513	FAIM1 domain superfamily
JU440_g20775.t1	IPR010695	Fas apoptotic inhibitory molecule 1
JU440_g14356.t1	IPR017243	Biogenesis of lysosome-related organelles complex 1 subunit 5
JU440_g6168.t2	IPR003595	Protein-tyrosine phosphatase, catalytic
JU440_g6168.t2	IPR000242	Tyrosine-specific protein phosphatase, PTPase domain
JU440_g6168.t2	IPR050348	Protein-Tyrosine Phosphatase
JU440_g6168.t2	IPR029021	Protein-tyrosine phosphatase-like
JU440_g6168.t2	IPR000387	Tyrosine-specific protein phosphatases domain
JU440_g8848.t1	IPR001304	C-type lectin-like
JU440_g8848.t1	IPR016186	C-type lectin-like/link domain superfamily
JU440_g8848.t1	IPR016187	C-type lectin fold
JU440_g16652.t1	IPR036775	DNA polymerase, Y-family, little finger domain superfamily
JU440_g16652.t1	IPR001126	UmuC domain
JU440_g16652.t1	IPR017961	DNA polymerase, Y-family, little finger domain
JU440_g16652.t1	IPR043502	DNA/RNA polymerase superfamily
JU440_g16652.t1	IPR052230	DNA polymerase eta
JU440_g16652.t1	IPR043128	Reverse transcriptase/Diguanylate cyclase domain
JU440_g11736.t1	IPR011993	PH-like domain superfamily
JU440_g16518.t1	IPR000719	Protein kinase domain
JU440_g16518.t1	IPR011009	Protein kinase-like domain superfamily
JU440_g16518.t1	IPR008271	Serine/threonine-protein kinase, active site
JU440_g16518.t1	IPR017441	Protein kinase, ATP binding site
JU440_g21992.t1	IPR020904	Short-chain dehydrogenase/reductase, conserved site
JU440_g21992.t1	IPR036291	NAD(P)-binding domain superfamily
JU440_g21992.t1	IPR002347	Short-chain dehydrogenase/reductase SDR
JU440_g12171.t1	IPR001810	F-box domain
JU440_g11538.t1	IPR016197	Chromo-like domain superfamily
JU440_g11538.t1	IPR000953	Chromo/chromo shadow domain
JU440_g11538.t1	IPR008251	Chromo shadow domain
JU440_g11538.t1	IPR023780	Chromo domain
JU440_g11538.t1	IPR017984	Chromo domain subgroup
JU440_g11538.t1	IPR037948	Chromo domain-containing protein cec-4
JU440_g19754.t1	IPR046327	Homeobox protein Hox-A1/B1/D1
JU440_g19754.t1	IPR001356	Homeodomain
JU440_g19754.t1	IPR020479	Homeodomain, metazoa
JU440_g19754.t1	IPR017970	Homeobox, conserved site
JU440_g19754.t1	IPR009057	Homedomain-like superfamily
JU440_g6264.t1	IPR038050	Neuronal acetylcholine receptor
JU440_g6264.t1	IPR006029	Neurotransmitter-gated ion-channel transmembrane domain
JU440_g6264.t1	IPR036719	Neurotransmitter-gated ion-channel transmembrane domain superfamily
JU440_g17333.t1	IPR004878	Otopetrin
JU440_g12707.t1	IPR043128	Reverse transcriptase/Diguanylate cyclase domain
JU440_g12707.t1	IPR043502	DNA/RNA polymerase superfamily
JU440_g12707.t1	IPR050951	Retrovirus-related Pol polyprotein
JU440_g18791.t2	IPR040724	PheRS, DNA binding domain 1
JU440_g18791.t2	IPR045864	Class II Aminoacyl-tRNA synthetase/Biotinyl protein ligase (BPL) and lipoyl protein ligase (LPL)
JU440_g18791.t2	IPR004529	Phenylalanyl-tRNA synthetase, class IIc, alpha subunit
JU440_g18791.t2	IPR036282	Glutathione S-transferase, C-terminal domain superfamily
JU440_g18791.t2	IPR040725	PheRS, DNA binding domain 3
JU440_g18791.t2	IPR006195	Aminoacyl-tRNA synthetase, class II
JU440_g18791.t2	IPR002319	Phenylalanyl-tRNA synthetase
JU440_g18791.t2	IPR040586	PheRS DNA binding domain 2
JU440_g12197.t1	IPR053220	Nematode receptor-like serpentine class H
JU440_g12197.t1	IPR019422	7TM GPCR, serpentine receptor class h (Srh)
JU440_g15109.t1	IPR015797	NUDIX hydrolase-like domain superfamily
JU440_g15109.t1	IPR021757	Large ribosomal subunit protein mL46, N-terminal
JU440_g15109.t1	IPR033650	Large ribosomal subunit protein mL46, NUDIX domain
JU440_g15109.t1	IPR000086	NUDIX hydrolase domain
JU440_g15109.t1	IPR040008	Large ribosomal subunit protein mL46
JU440_g6793.t1	IPR013786	Acyl-CoA dehydrogenase/oxidase, N-terminal
JU440_g6793.t1	IPR006091	Acyl-CoA oxidase/dehydrogenase, middle domain
JU440_g6793.t1	IPR036250	Acyl-CoA dehydrogenase-like, C-terminal
JU440_g6793.t1	IPR037069	Acyl-CoA dehydrogenase/oxidase, N-terminal domain superfamily
JU440_g6793.t1	IPR046373	Acyl-CoA oxidase/dehydrogenase, middle domain superfamily
JU440_g6793.t1	IPR009100	Acyl-CoA dehydrogenase/oxidase, N-terminal and middle domain superfamily
JU440_g6793.t1	IPR006089	Acyl-CoA dehydrogenase, conserved site
JU440_g6793.t1	IPR009075	Acyl-CoA dehydrogenase/oxidase, C-terminal
JU440_g7560.t1	IPR017384	NADH dehydrogenase [ubiquinone] (complex I), alpha subcomplex subunit 1
JU440_g6926.t1	IPR000834	Peptidase M14, carboxypeptidase A
JU440_g6926.t1	IPR050821	Cytosolic carboxypeptidase
JU440_g6926.t1	IPR040626	Cytosolic carboxypeptidase, N-terminal
JU440_g19895.t1	IPR036397	Ribonuclease H superfamily
JU440_g19895.t1	IPR028881	PAN2, UCH domain
JU440_g19895.t1	IPR015943	WD40/YVTN repeat-like-containing domain superfamily
JU440_g19895.t1	IPR048841	PAN2-PAN3 deadenylation complex catalytic subunit PAN2, N-terminal
JU440_g19895.t1	IPR013520	Ribonuclease H-like domain
JU440_g19895.t1	IPR050785	PAN2-PAN3 complex catalytic subunit
JU440_g19895.t1	IPR028889	Ubiquitin specific protease UPS, catalytic domain
JU440_g19895.t1	IPR036322	WD40-repeat-containing domain superfamily
JU440_g19895.t1	IPR012337	Ribonuclease H-like superfamily
JU440_g11507.t1	IPR007268	Rad9/Ddc1
JU440_g11507.t1	IPR046938	DNA clamp superfamily
JU440_g3956.t1	IPR050920	Nematode receptor-like class delta
JU440_g3956.t1	IPR019421	7TM GPCR, serpentine receptor class d (Srd)
JU440_g5907.t1	IPR027417	P-loop containing nucleoside triphosphate hydrolase
JU440_g5907.t1	IPR014001	Helicase superfamily 1/2, ATP-binding domain
JU440_g5907.t1	IPR000330	SNF2, N-terminal
JU440_g5907.t1	IPR050628	SNF2/RAD54 Helicase and Transcription Factor
JU440_g5907.t1	IPR038718	SNF2-like, N-terminal domain superfamily
JU440_g14898.t1	IPR027417	P-loop containing nucleoside triphosphate hydrolase
JU440_g14898.t1	IPR011992	EF-hand domain pair
JU440_g14898.t1	IPR013567	EF hand associated, type-2
JU440_g14898.t1	IPR021181	Mitochondrial Rho GTPase
JU440_g14898.t1	IPR018247	EF-Hand 1, calcium-binding site
JU440_g14898.t1	IPR013566	Mitochondrial Rho GTPase 1/3, EF hand associated, type-1
JU440_g14898.t1	IPR001806	Small GTPase
JU440_g14898.t1	IPR020860	MIRO domain
JU440_g14898.t1	IPR002048	EF-hand domain
JU440_g14898.t1	IPR052266	Mitochondrial Rho GTPase/EF-hand domain-containing protein
JU440_g10353.t2	IPR017850	Alkaline-phosphatase-like, core domain superfamily
JU440_g10353.t2	IPR002591	Type I phosphodiesterase/nucleotide pyrophosphatase/phosphate transferase
JU440_g1892.t1	IPR017452	GPCR, rhodopsin-like, 7TM
JU440_g1892.t1	IPR019427	7TM GPCR, serpentine receptor class w (Srw)
JU440_g12011.t1	IPR006570	SPK domain
JU440_g12011.t1	IPR053315	Peptidase C14A
JU440_g1597.t1	IPR001128	Cytochrome P450
JU440_g1597.t1	IPR036396	Cytochrome P450 superfamily
JU440_g1597.t1	IPR017972	Cytochrome P450, conserved site
JU440_g1597.t1	IPR002401	Cytochrome P450, E-class, group I
JU440_g1597.t1	IPR050182	Cytochrome P450 family 2
JU440_g19049.t1	IPR015661	Mitotic spindle checkpoint protein Bub1/Mad3
JU440_g19049.t1	IPR000719	Protein kinase domain
JU440_g19049.t1	IPR017441	Protein kinase, ATP binding site
JU440_g19049.t1	IPR011009	Protein kinase-like domain superfamily
JU440_g19049.t1	IPR008271	Serine/threonine-protein kinase, active site
JU440_g2082.t2	IPR000742	EGF-like domain
JU440_g2082.t2	IPR053295	Innate immunity regulator
JU440_g2082.t2	IPR056861	Hemicentin-1-like, von Willebrand factor A domain
JU440_g14591.t1	IPR026770	Ribonuclease kappa
JU440_g699.t1	IPR000536	Nuclear hormone receptor, ligand-binding domain
JU440_g699.t1	IPR013088	Zinc finger, NHR/GATA-type
JU440_g699.t1	IPR049636	Hepatocyte nuclear factor 4-like, DNA-binding domain
JU440_g699.t1	IPR001628	Zinc finger, nuclear hormone receptor-type
JU440_g699.t1	IPR050274	Nuclear hormone receptor family NR2 subfamily
JU440_g699.t1	IPR035500	Nuclear hormone receptor-like domain superfamily
JU440_g14934.t1	IPR027469	Cation efflux transmembrane domain superfamily
JU440_g14934.t1	IPR036837	Cation efflux protein, cytoplasmic domain superfamily
JU440_g14934.t1	IPR002524	Cation efflux protein
JU440_g14934.t1	IPR050291	Cation Diffusion Facilitator Transporter
JU440_g14934.t1	IPR027470	Cation efflux protein, cytoplasmic domain
JU440_g2989.t1	IPR012444	Protein of unknown function DUF1647
JU440_g22348.t1	IPR006954	Moulting cycle mlt-10-like
JU440_g3329.t1	IPR021543	Programmed cell death activator EGL-1
JU440_g22102.t1	IPR036291	NAD(P)-binding domain superfamily
JU440_g22102.t1	IPR005097	Saccharopine dehydrogenase, NADP binding domain
JU440_g22102.t1	IPR051276	Saccharopine dehydrogenase-like oxidoreductase
JU440_g7826.t1	IPR033561	Fas-binding factor 1
JU440_g7826.t1	IPR049390	Fas-binding factor 1, C-terminal
JU440_g9943.t1	IPR029030	Caspase-like domain superfamily
JU440_g9943.t1	IPR002138	Peptidase C14, caspase non-catalytic subunit p10
JU440_g9943.t1	IPR015917	Peptidase C14A, caspase catalytic domain
JU440_g9943.t1	IPR011600	Peptidase C14, caspase domain
JU440_g9943.t1	IPR052039	Caspase-related proteases and regulators
JU440_g242.t1	IPR019430	7TM GPCR, serpentine receptor class x (Srx)
JU440_g9446.t1	IPR036420	BRCT domain superfamily
JU440_g9446.t1	IPR001357	BRCT domain
JU440_g8723.t1	IPR021863	Fatty acid desaturase, N-terminal
JU440_g8723.t1	IPR012171	Fatty acid desaturase
JU440_g8723.t1	IPR005804	Fatty acid desaturase domain
JU440_g3168.t1	IPR040161	F-box A protein FB224
JU440_g3168.t1	IPR001810	F-box domain
JU440_g3168.t1	IPR002900	Domain of unknown function DUF38/FTH, Caenorhabditis species
JU440_g19216.t1	IPR002326	Cytochrome c1
JU440_g19216.t1	IPR021157	Cytochrome c1, transmembrane anchor, C-terminal
JU440_g19216.t1	IPR036909	Cytochrome c-like domain superfamily
JU440_g19216.t1	IPR009056	Cytochrome c-like domain
JU440_g15164.t1	IPR017452	GPCR, rhodopsin-like, 7TM
JU440_g15164.t1	IPR019430	7TM GPCR, serpentine receptor class x (Srx)
JU440_g7005.t1	IPR031424	UPAR/Ly6 domain-containing protein Quiver-like
JU440_g5639.t1	IPR001012	UBX domain
JU440_g5639.t1	IPR050730	UBX domain-containing protein
JU440_g5639.t1	IPR029071	Ubiquitin-like domain superfamily
JU440_g19607.t1	IPR036291	NAD(P)-binding domain superfamily
JU440_g19607.t1	IPR002347	Short-chain dehydrogenase/reductase SDR
JU440_g12957.t1	IPR016135	Ubiquitin-conjugating enzyme/RWD-like
JU440_g12957.t1	IPR000608	Ubiquitin-conjugating (UBC), catalytic core domain
JU440_g12957.t1	IPR050113	Ubiquitin-conjugating enzyme
JU440_g7310.t1	IPR053220	Nematode receptor-like serpentine class H
JU440_g7310.t1	IPR019422	7TM GPCR, serpentine receptor class h (Srh)
JU440_g5166.t1	IPR004151	7TM GPCR, serpentine receptor class e (Sre)
JU440_g5166.t1	IPR053365	Nematode receptor-like
JU440_g7071.t1	IPR019317	Membrane protein BRI3
JU440_g4266.t1	IPR000884	Thrombospondin type-1 (TSP1) repeat
JU440_g4266.t1	IPR036383	Thrombospondin type-1 repeat superfamily
JU440_g4266.t1	IPR002601	C6 domain
JU440_g5751.t1	IPR036396	Cytochrome P450 superfamily
JU440_g5751.t1	IPR050476	Insect Cytochrome P450 Detoxification
JU440_g5751.t1	IPR001128	Cytochrome P450
JU440_g3708.t1	IPR018303	P-type ATPase, phosphorylation site
JU440_g3708.t1	IPR023298	P-type ATPase, transmembrane domain superfamily
JU440_g3708.t1	IPR023299	P-type ATPase, cytoplasmic domain N
JU440_g3708.t1	IPR004014	Cation-transporting P-type ATPase, N-terminal
JU440_g3708.t1	IPR001757	P-type ATPase
JU440_g3708.t1	IPR006068	Cation-transporting P-type ATPase, C-terminal
JU440_g3708.t1	IPR005775	P-type ATPase subfamily IIC, subunit alpha
JU440_g3708.t1	IPR036412	HAD-like superfamily
JU440_g3708.t1	IPR044492	P-type ATPase, haloacid dehalogenase domain
JU440_g3708.t1	IPR008250	P-type ATPase, A domain superfamily
JU440_g3708.t1	IPR050510	Cation transport ATPase (P-type)
JU440_g3708.t1	IPR023214	HAD superfamily
JU440_g12568.t1	IPR053222	Zygotic Embryogenesis-Associated Protein
JU440_g12568.t1	IPR012885	Sdz-33, F-box domain
JU440_g6345.t1	IPR011249	Metalloenzyme, LuxS/M16 peptidase-like
JU440_g6345.t1	IPR032632	Peptidase M16, middle/third domain
JU440_g6345.t1	IPR007863	Peptidase M16, C-terminal
JU440_g6345.t1	IPR050626	Peptidase M16
JU440_g19995.t1	IPR004827	Basic-leucine zipper domain
JU440_g19995.t1	IPR046347	Basic-leucine zipper domain superfamily
JU440_g19995.t1	IPR031106	CCAAT/enhancer-binding protein C/EBP
JU440_g2963.t1	IPR033865	Machado-Joseph disease protein
JU440_g2963.t1	IPR006155	Josephin domain
JU440_g2963.t1	IPR003903	Ubiquitin interacting motif
JU440_g5918.t1	IPR004046	Glutathione S-transferase, C-terminal
JU440_g5918.t1	IPR004045	Glutathione S-transferase, N-terminal
JU440_g5918.t1	IPR040079	Glutathione transferase family
JU440_g5918.t1	IPR036249	Thioredoxin-like superfamily
JU440_g5918.t1	IPR036282	Glutathione S-transferase, C-terminal domain superfamily
JU440_g5918.t1	IPR050213	Glutathione S-transferase superfamily
JU440_g5918.t1	IPR010987	Glutathione S-transferase, C-terminal-like
JU440_g8116.t1	IPR051041	FMRFamide-related neuropeptide
JU440_g8116.t1	IPR002544	FMRFamide-related peptide-like
JU440_g164.t1	IPR001628	Zinc finger, nuclear hormone receptor-type
JU440_g164.t1	IPR035500	Nuclear hormone receptor-like domain superfamily
JU440_g164.t1	IPR000536	Nuclear hormone receptor, ligand-binding domain
JU440_g164.t1	IPR013088	Zinc finger, NHR/GATA-type
JU440_g5808.t1	IPR019265	RNA transcription, translation and transport factor protein
JU440_g14139.t1	IPR036116	Fibronectin type III superfamily
JU440_g14139.t1	IPR003961	Fibronectin type III
JU440_g14139.t1	IPR013783	Immunoglobulin-like fold
JU440_g14139.t1	IPR007110	Immunoglobulin-like domain
JU440_g14139.t1	IPR003599	Immunoglobulin domain subtype
JU440_g14139.t1	IPR036179	Immunoglobulin-like domain superfamily
JU440_g14139.t1	IPR050964	Striated Muscle Structural and Regulatory Protein
JU440_g14139.t1	IPR003598	Immunoglobulin subtype 2
JU440_g14139.t1	IPR013098	Immunoglobulin I-set
JU440_g2708.t1	IPR019428	7TM GPCR, serpentine receptor class r (Str)
JU440_g2778.t1	IPR017452	GPCR, rhodopsin-like, 7TM
JU440_g2778.t1	IPR019430	7TM GPCR, serpentine receptor class x (Srx)
JU440_g4994.t1	IPR038377	Sodium/glucose symporter superfamily
JU440_g6141.t1	IPR029213	Cell-cell fusogen EFF/AFF
JU440_g6141.t1	IPR043076	Cell-cell fusogen EFF/AFF, domain 3
JU440_g7598.t1	IPR036375	Hemopexin-like domain superfamily
JU440_g2005.t1	IPR000086	NUDIX hydrolase domain
JU440_g2005.t1	IPR015797	NUDIX hydrolase-like domain superfamily
JU440_g2005.t1	IPR020084	NUDIX hydrolase, conserved site
JU440_g2005.t1	IPR020476	NUDIX hydrolase
JU440_g6582.t1	IPR000535	Major sperm protein (MSP) domain
JU440_g6582.t1	IPR013783	Immunoglobulin-like fold
JU440_g6582.t1	IPR008962	PapD-like superfamily
JU440_g6582.t1	IPR016763	Vesicle-associated membrane-protein-associated protein
JU440_g6686.t1	IPR011256	Regulatory factor, effector binding domain superfamily
JU440_g6686.t1	IPR029442	GyrI-like small molecule binding domain
JU440_g6993.t1	IPR003527	Mitogen-activated protein (MAP) kinase, conserved site
JU440_g6993.t1	IPR000719	Protein kinase domain
JU440_g6993.t1	IPR017441	Protein kinase, ATP binding site
JU440_g6993.t1	IPR011009	Protein kinase-like domain superfamily
JU440_g6993.t1	IPR050117	Mitogen-activated protein (MAP) kinase
JU440_g6993.t1	IPR008271	Serine/threonine-protein kinase, active site
JU440_g7962.t1	IPR002999	Tudor domain
JU440_g8175.t1	IPR013083	Zinc finger, RING/FYVE/PHD-type
JU440_g8175.t1	IPR001965	Zinc finger, PHD-type
JU440_g8175.t1	IPR028651	ING family
JU440_g8175.t1	IPR011011	Zinc finger, FYVE/PHD-type
JU440_g1083.t1	IPR029787	Nucleotide cyclase
JU440_g1083.t1	IPR001054	Adenylyl cyclase class-3/4/guanylyl cyclase
JU440_g1083.t1	IPR018297	Adenylyl cyclase class-4/guanylyl cyclase, conserved site
JU440_g11668.t1	IPR003837	Glu-tRNAGln amidotransferase C subunit
JU440_g11668.t1	IPR036113	Glu-tRNAGln amidotransferase superfamily, subunit C
JU440_g15866.t1	IPR000276	G protein-coupled receptor, rhodopsin-like
JU440_g15866.t1	IPR017452	GPCR, rhodopsin-like, 7TM
JU440_g15866.t1	IPR001817	Vasopressin receptor
JU440_g17559.t1	IPR009071	High mobility group box domain
JU440_g17559.t1	IPR036910	High mobility group box domain superfamily
JU440_g17559.t1	IPR051356	SOX/SOX-like transcription factors
JU440_g20168.t2	IPR056435	DNA polymerase delta/zeta catalytic subunit, N-terminal domain
JU440_g20168.t2	IPR006133	DNA-directed DNA polymerase, family B, exonuclease domain
JU440_g20168.t2	IPR043502	DNA/RNA polymerase superfamily
JU440_g20168.t2	IPR006172	DNA-directed DNA polymerase, family B
JU440_g20168.t2	IPR012337	Ribonuclease H-like superfamily
JU440_g20168.t2	IPR030559	DNA polymerase zeta catalytic subunit
JU440_g20168.t2	IPR023211	DNA polymerase, palm domain superfamily
JU440_g20168.t2	IPR017964	DNA-directed DNA polymerase, family B, conserved site
JU440_g20168.t2	IPR036397	Ribonuclease H superfamily
JU440_g20168.t2	IPR042087	DNA polymerase family B, thumb domain
JU440_g20168.t2	IPR006134	DNA-directed DNA polymerase, family B, multifunctional domain
JU440_g9964.t1	IPR005514	Chymotrypsin family Peptidase-S1
JU440_g18483.t1	IPR036374	Oxidoreductase, molybdopterin-binding domain superfamily
JU440_g18483.t1	IPR005066	Moybdenum cofactor oxidoreductase, dimerisation
JU440_g18483.t1	IPR001199	Cytochrome b5-like heme/steroid binding domain
JU440_g18483.t1	IPR018506	Cytochrome b5, heme-binding site
JU440_g18483.t1	IPR008335	Eukaryotic molybdopterin oxidoreductase
JU440_g18483.t1	IPR000572	Oxidoreductase, molybdopterin-binding domain
JU440_g18483.t1	IPR036400	Cytochrome b5-like heme/steroid binding domain superfamily
JU440_g18483.t1	IPR014756	Immunoglobulin E-set
JU440_g1377.t1	IPR001114	Adenylosuccinate synthetase
JU440_g1377.t1	IPR027417	P-loop containing nucleoside triphosphate hydrolase
JU440_g1377.t1	IPR042110	Adenylosuccinate synthetase, domain 2
JU440_g1377.t1	IPR018220	Adenylosuccinate synthase, GTP-binding site
JU440_g1377.t1	IPR033128	Adenylosuccinate synthase, active site
JU440_g1377.t1	IPR042109	Adenylosuccinate synthetase, domain 1
JU440_g1377.t1	IPR042111	Adenylosuccinate synthetase, domain 3
JU440_g1573.t1	IPR017452	GPCR, rhodopsin-like, 7TM
JU440_g1573.t1	IPR019427	7TM GPCR, serpentine receptor class w (Srw)
JU440_g4895.t1	IPR045089	Prenyltransferase subunit beta
JU440_g4895.t1	IPR001330	Prenyltransferase alpha-alpha toroid domain
JU440_g4895.t1	IPR008930	Terpenoid cyclases/protein prenyltransferase alpha-alpha toroid
JU440_g8832.t1	IPR003366	CUB-like domain
JU440_g8832.t1	IPR056013	Domain of unknown function DUF7591
JU440_g8832.t1	IPR056014	Domain of unknown function DUF7592
JU440_g22478.t1	IPR002900	Domain of unknown function DUF38/FTH, Caenorhabditis species
JU440_g5831.t1	IPR000344	7TM GPCR, serpentine receptor class a (Sra)
JU440_g185.t1	IPR019428	7TM GPCR, serpentine receptor class r (Str)
JU440_g10626.t1	IPR003123	VPS9 domain
JU440_g10626.t1	IPR001936	Ras GTPase-activating domain
JU440_g10626.t1	IPR008936	Rho GTPase activation protein
JU440_g10626.t1	IPR045046	Vacuolar protein sorting-associated protein 9-like
JU440_g10626.t1	IPR037191	VPS9 domain superfamily
JU440_g10716.t1	IPR001841	Zinc finger, RING-type
JU440_g10716.t1	IPR013083	Zinc finger, RING/FYVE/PHD-type
JU440_g10716.t1	IPR051826	E3 ubiquitin-protein ligase domain-containing protein
JU440_g1638.t1	IPR019427	7TM GPCR, serpentine receptor class w (Srw)
JU440_g1638.t1	IPR017452	GPCR, rhodopsin-like, 7TM
JU440_g11243.t1	IPR035321	Protein of unknown function DUF5373
JU440_g4196.t1	IPR036734	Neurotransmitter-gated ion-channel ligand-binding domain superfamily
JU440_g4196.t1	IPR006201	Neurotransmitter-gated ion-channel
JU440_g4196.t1	IPR006202	Neurotransmitter-gated ion-channel ligand-binding domain
JU440_g4196.t1	IPR018000	Neurotransmitter-gated ion-channel, conserved site
JU440_g4196.t1	IPR038050	Neuronal acetylcholine receptor
JU440_g4196.t1	IPR006028	Gamma-aminobutyric acid A receptor/Glycine receptor alpha
JU440_g4196.t1	IPR006029	Neurotransmitter-gated ion-channel transmembrane domain
JU440_g4196.t1	IPR036719	Neurotransmitter-gated ion-channel transmembrane domain superfamily
JU440_g14694.t1	IPR001841	Zinc finger, RING-type
JU440_g14694.t1	IPR052667	E3 ubiquitin-protein ligase RING-type
JU440_g14694.t1	IPR017907	Zinc finger, RING-type, conserved site
JU440_g14694.t1	IPR013083	Zinc finger, RING/FYVE/PHD-type
JU440_g12137.t1	IPR019189	Large ribosomal subunit protein mL41
JU440_g1365.t1	IPR029069	HotDog domain superfamily
JU440_g1365.t1	IPR049449	Acyl-CoA thioesterase-like, N-terminal HotDog domain
JU440_g1365.t1	IPR042171	Acyl-CoA thioesterase, double hotdog domain
JU440_g1365.t1	IPR003703	Acyl-CoA thioesterase
JU440_g1365.t1	IPR049450	Acyl-CoA thioesterase-like, C-terminal domain
JU440_g12340.t2	IPR039417	Papain-like cysteine endopeptidase
JU440_g12340.t2	IPR000668	Peptidase C1A, papain C-terminal
JU440_g12340.t2	IPR038765	Papain-like cysteine peptidase superfamily
JU440_g12340.t2	IPR013128	Peptidase C1A
JU440_g9778.t1	IPR004988	Protein of unknown function DUF273
JU440_g9778.t1	IPR029044	Nucleotide-diphospho-sugar transferases
JU440_g21433.t1	IPR005020	Protein LIN-8
JU440_g16915.t2	IPR011496	Beta-N-acetylglucosaminidase, catalytic domain
JU440_g16915.t2	IPR017853	Glycoside hydrolase superfamily
JU440_g16915.t2	IPR051822	Glycosyl Hydrolase Family 84
JU440_g14508.t1	IPR033133	Pumilio homology domain
JU440_g14508.t1	IPR001313	Pumilio RNA-binding repeat
JU440_g14508.t1	IPR016024	Armadillo-type fold
JU440_g14508.t1	IPR033712	Pumilio, RNA binding domain
JU440_g14508.t1	IPR011989	Armadillo-like helical
JU440_g3026.t1	IPR019428	7TM GPCR, serpentine receptor class r (Str)
JU440_g18952.t1	IPR000043	Adenosylhomocysteinase-like
JU440_g18952.t1	IPR015878	S-adenosyl-L-homocysteine hydrolase, NAD binding domain
JU440_g18952.t1	IPR042172	Adenosylhomocysteinase-like superfamily
JU440_g18952.t1	IPR020082	S-adenosyl-L-homocysteine hydrolase, conserved site
JU440_g18952.t1	IPR036291	NAD(P)-binding domain superfamily
JU440_g14528.t1	IPR019269	Biogenesis of lysosome-related organelles complex-1, subunit 2
JU440_g2957.t1	IPR002900	Domain of unknown function DUF38/FTH, Caenorhabditis species
JU440_g14519.t1	IPR016024	Armadillo-type fold
JU440_g14519.t1	IPR039762	Nonsense-mediated mRNA decay protein Nmd2/UPF2
JU440_g14519.t1	IPR003890	MIF4G-like, type 3
JU440_g14519.t1	IPR007193	Up-frameshift suppressor 2, C-terminal
JU440_g6077.t1	IPR008160	Collagen triple helix repeat
JU440_g6077.t1	IPR002486	Nematode cuticle collagen, N-terminal
JU440_g20733.t1	IPR009689	Protein of unknown function DUF1280
JU440_g13872.t1	IPR044156	Galectin-like
JU440_g13872.t1	IPR013320	Concanavalin A-like lectin/glucanase domain superfamily
JU440_g13872.t1	IPR001079	Galectin, carbohydrate recognition domain
JU440_g13408.t1	IPR003689	Zinc/iron permease
JU440_g7062.t1	IPR036282	Glutathione S-transferase, C-terminal domain superfamily
JU440_g7062.t1	IPR004045	Glutathione S-transferase, N-terminal
JU440_g7062.t1	IPR050213	Glutathione S-transferase superfamily
JU440_g7062.t1	IPR010987	Glutathione S-transferase, C-terminal-like
JU440_g7062.t1	IPR004046	Glutathione S-transferase, C-terminal
JU440_g7062.t1	IPR036249	Thioredoxin-like superfamily
JU440_g7062.t1	IPR040079	Glutathione transferase family
JU440_g5479.t1	IPR003595	Protein-tyrosine phosphatase, catalytic
JU440_g5479.t1	IPR000242	Tyrosine-specific protein phosphatase, PTPase domain
JU440_g5479.t1	IPR029021	Protein-tyrosine phosphatase-like
JU440_g5479.t1	IPR052782	Oocyte-to-zygote transition regulator
JU440_g14774.t2	IPR027417	P-loop containing nucleoside triphosphate hydrolase
JU440_g5627.t1	IPR033135	ClpP, histidine active site
JU440_g5627.t1	IPR023562	Clp protease proteolytic subunit /Translocation-enhancing protein TepA
JU440_g5627.t1	IPR001907	ATP-dependent Clp protease proteolytic subunit
JU440_g5627.t1	IPR018215	ClpP, Ser active site
JU440_g5627.t1	IPR029045	ClpP/crotonase-like domain superfamily
JU440_g9475.t1	IPR036322	WD40-repeat-containing domain superfamily
JU440_g9475.t1	IPR056499	HPS5-like, beta-propeller domain
JU440_g9475.t1	IPR001680	WD40 repeat
JU440_g9475.t1	IPR015943	WD40/YVTN repeat-like-containing domain superfamily
JU440_g17494.t2	IPR019394	Testis-specific protein TEX28/transmembrane and coiled-coil domains protein
JU440_g2008.t1	IPR029982	Kaptin
JU440_g16766.t1	IPR003689	Zinc/iron permease
JU440_g22347.t1	IPR036259	MFS transporter superfamily
JU440_g22347.t1	IPR010291	Ion channel regulatory protein, UNC-93
JU440_g22347.t1	IPR051617	UNC-93-like transmembrane regulator
JU440_g15035.t1	IPR024926	Nucleolar GTP-binding protein 1
JU440_g15035.t1	IPR006073	GTP binding domain
JU440_g15035.t1	IPR005225	Small GTP-binding domain
JU440_g15035.t1	IPR012973	NOG, C-terminal
JU440_g15035.t1	IPR010674	Nucleolar GTP-binding protein 1, Rossman-fold domain
JU440_g15035.t1	IPR031167	OBG-type guanine nucleotide-binding (G) domain
JU440_g15035.t1	IPR041623	NOG1, N-terminal helical domain
JU440_g15035.t1	IPR027417	P-loop containing nucleoside triphosphate hydrolase
JU440_g18394.t2	IPR003593	AAA+ ATPase domain
JU440_g18394.t2	IPR003439	ABC transporter-like, ATP-binding domain
JU440_g18394.t2	IPR011527	ABC transporter type 1, transmembrane domain
JU440_g18394.t2	IPR050173	ATP-binding cassette transporter C-like
JU440_g18394.t2	IPR036640	ABC transporter type 1, transmembrane domain superfamily
JU440_g18394.t2	IPR017871	ABC transporter-like, conserved site
JU440_g18394.t2	IPR027417	P-loop containing nucleoside triphosphate hydrolase
JU440_g8299.t2	IPR003961	Fibronectin type III
JU440_g8299.t2	IPR013783	Immunoglobulin-like fold
JU440_g8299.t2	IPR000225	Armadillo
JU440_g8299.t2	IPR016024	Armadillo-type fold
JU440_g8299.t2	IPR011989	Armadillo-like helical
JU440_g8299.t2	IPR036116	Fibronectin type III superfamily
JU440_g8299.t2	IPR028435	Plakophilin/Delta catenin
JU440_g11843.t1	IPR026634	Protein-tyrosine sulfotransferase-like
JU440_g11843.t1	IPR027417	P-loop containing nucleoside triphosphate hydrolase
JU440_g8830.t1	IPR052823	SXP/RAL-2-related
JU440_g8830.t1	IPR003677	SXP/RAL-2 family protein Ani s 5-like, cation-binding domain
JU440_g8952.t1	IPR055414	Disease resistance R13L4/SHOC-2-like, LRR domain
JU440_g8952.t1	IPR001611	Leucine-rich repeat
JU440_g8952.t1	IPR003591	Leucine-rich repeat, typical subtype
JU440_g8952.t1	IPR032675	Leucine-rich repeat domain superfamily
JU440_g8952.t1	IPR050216	Leucine-rich repeat domain-containing protein
JU440_g15580.t1	IPR036236	Zinc finger C2H2 superfamily
JU440_g15580.t1	IPR013087	Zinc finger C2H2-type
JU440_g12760.t1	IPR001841	Zinc finger, RING-type
JU440_g12760.t1	IPR017907	Zinc finger, RING-type, conserved site
JU440_g12760.t1	IPR052667	E3 ubiquitin-protein ligase RING-type
JU440_g12760.t1	IPR013083	Zinc finger, RING/FYVE/PHD-type
JU440_g17067.t1	IPR033140	Lipase, GDXG, putative serine active site
JU440_g17067.t1	IPR013094	Alpha/beta hydrolase fold-3
JU440_g17067.t1	IPR029058	Alpha/Beta hydrolase fold
JU440_g17067.t1	IPR017157	Arylacetamide deacetylase
JU440_g17067.t1	IPR050300	GDXG lipolytic enzyme
JU440_g14548.t1	IPR052665	Neuropeptide-activated GPCR
JU440_g14548.t1	IPR019426	7TM GPCR, serpentine receptor class v (Srv)
JU440_g14548.t1	IPR017452	GPCR, rhodopsin-like, 7TM
JU440_g10620.t1	IPR002000	Lysosome-associated membrane glycoprotein
JU440_g20194.t2	IPR001452	SH3 domain
JU440_g20194.t2	IPR028457	ABI family
JU440_g20194.t2	IPR012849	Abl-interactor, homeo-domain homologous domain
JU440_g20194.t2	IPR036028	SH3-like domain superfamily
JU440_g20194.t2	IPR028455	ABI gene family member 3, SH3 domain
JU440_g37.t1	IPR008584	CXXC motif containing zinc binding protein, eukaryotic
JU440_g5111.t1	IPR018817	7TM GPCR, serpentine receptor class z (Srz)
JU440_g22546.t1	IPR044210	Transcription factor Tfc3-like
JU440_g22553.t1	IPR044210	Transcription factor Tfc3-like
JU440_g22549.t1	IPR044210	Transcription factor Tfc3-like
JU440_g21206.t1	IPR001806	Small GTPase
JU440_g21206.t1	IPR027417	P-loop containing nucleoside triphosphate hydrolase
JU440_g21206.t1	IPR005225	Small GTP-binding domain
JU440_g21206.t1	IPR003578	Small GTPase Rho
JU440_g3864.t1	IPR002048	EF-hand domain
JU440_g3864.t1	IPR018247	EF-Hand 1, calcium-binding site
JU440_g3864.t1	IPR050230	Calmodulin/Myosin light chain/Troponin C-like
JU440_g3864.t1	IPR011992	EF-hand domain pair
JU440_g19355.t1	IPR023395	Mitochondrial carrier protein domain superfamily
JU440_g19355.t1	IPR002067	Mitochondrial carrier protein
JU440_g19355.t1	IPR018108	Mitochondrial carrier protein, transmembrane region
JU440_g17142.t1	IPR000672	Tetrahydrofolate dehydrogenase/cyclohydrolase
JU440_g17142.t1	IPR046346	Aminoacid dehydrogenase-like, N-terminal domain superfamily
JU440_g17142.t1	IPR020867	Tetrahydrofolate dehydrogenase/cyclohydrolase, conserved site
JU440_g17142.t1	IPR020631	Tetrahydrofolate dehydrogenase/cyclohydrolase, NAD(P)-binding domain
JU440_g17142.t1	IPR020630	Tetrahydrofolate dehydrogenase/cyclohydrolase, catalytic domain
JU440_g17142.t1	IPR036291	NAD(P)-binding domain superfamily
JU440_g2241.t1	IPR017452	GPCR, rhodopsin-like, 7TM
JU440_g2241.t1	IPR019427	7TM GPCR, serpentine receptor class w (Srw)
JU440_g11244.t1	IPR035321	Protein of unknown function DUF5373
JU440_g3515.t1	IPR000536	Nuclear hormone receptor, ligand-binding domain
JU440_g3515.t1	IPR035500	Nuclear hormone receptor-like domain superfamily
JU440_g3515.t1	IPR013088	Zinc finger, NHR/GATA-type
JU440_g3515.t1	IPR001628	Zinc finger, nuclear hormone receptor-type
JU440_g3515.t1	IPR049636	Hepatocyte nuclear factor 4-like, DNA-binding domain
JU440_g3515.t1	IPR001723	Nuclear hormone receptor
JU440_g5821.t1	IPR000344	7TM GPCR, serpentine receptor class a (Sra)
JU440_g5821.t1	IPR051080	Nematode receptor-like serpentine class alpha
JU440_g18883.t1	IPR006089	Acyl-CoA dehydrogenase, conserved site
JU440_g18883.t1	IPR046373	Acyl-CoA oxidase/dehydrogenase, middle domain superfamily
JU440_g18883.t1	IPR013786	Acyl-CoA dehydrogenase/oxidase, N-terminal
JU440_g18883.t1	IPR006091	Acyl-CoA oxidase/dehydrogenase, middle domain
JU440_g18883.t1	IPR036250	Acyl-CoA dehydrogenase-like, C-terminal
JU440_g18883.t1	IPR009100	Acyl-CoA dehydrogenase/oxidase, N-terminal and middle domain superfamily
JU440_g18883.t1	IPR037069	Acyl-CoA dehydrogenase/oxidase, N-terminal domain superfamily
JU440_g18883.t1	IPR009075	Acyl-CoA dehydrogenase/oxidase, C-terminal
JU440_g21603.t1	IPR000157	Toll/interleukin-1 receptor homology (TIR) domain
JU440_g21603.t1	IPR001611	Leucine-rich repeat
JU440_g21603.t1	IPR003591	Leucine-rich repeat, typical subtype
JU440_g21603.t1	IPR032675	Leucine-rich repeat domain superfamily
JU440_g21603.t1	IPR050541	Leucine-rich repeat and transmembrane domain-containing protein
JU440_g21603.t1	IPR035897	Toll/interleukin-1 receptor homology (TIR) domain superfamily
JU440_g12471.t1	IPR053222	Zygotic Embryogenesis-Associated Protein
JU440_g12471.t1	IPR012885	Sdz-33, F-box domain
JU440_g6422.t1	IPR050920	Nematode receptor-like class delta
JU440_g6422.t1	IPR019421	7TM GPCR, serpentine receptor class d (Srd)
JU440_g6652.t1	IPR001841	Zinc finger, RING-type
JU440_g6652.t1	IPR047126	RING finger protein 141-like
JU440_g6652.t1	IPR017907	Zinc finger, RING-type, conserved site
JU440_g6652.t1	IPR018957	Zinc finger, C3HC4 RING-type
JU440_g6652.t1	IPR013083	Zinc finger, RING/FYVE/PHD-type
JU440_g9589.t1	IPR000535	Major sperm protein (MSP) domain
JU440_g9589.t1	IPR013783	Immunoglobulin-like fold
JU440_g9589.t1	IPR051774	Sperm-specific class P
JU440_g9589.t1	IPR008962	PapD-like superfamily
JU440_g20201.t2	IPR001478	PDZ domain
JU440_g20201.t2	IPR036034	PDZ superfamily
JU440_g20201.t2	IPR052213	Partitioning defective 3 homolog
JU440_g20201.t2	IPR021922	Par3/HAL, N-terminal
JU440_g2084.t1	IPR036941	Receptor L-domain superfamily
JU440_g2084.t1	IPR053079	SPS2 domain-containing protein
JU440_g2084.t1	IPR000494	Receptor L-domain
JU440_g12625.t1	IPR002083	MATH/TRAF domain
JU440_g12625.t1	IPR008974	TRAF-like
JU440_g21205.t2	IPR019389	Selenoprotein T
JU440_g21205.t2	IPR011893	Selenoprotein, Rdx-type
JU440_g21205.t2	IPR036249	Thioredoxin-like superfamily
JU440_g21708.t1	IPR036291	NAD(P)-binding domain superfamily
JU440_g21708.t1	IPR005810	Succinyl-CoA ligase, alpha subunit
JU440_g21708.t1	IPR033847	ATP-citrate lyase/succinyl-CoA ligase, conserved site
JU440_g21708.t1	IPR003781	CoA-binding
JU440_g21708.t1	IPR005811	ATP-citrate synthase/succinyl-CoA ligase, C-terminal domain
JU440_g21708.t1	IPR016102	Succinyl-CoA synthetase-like
JU440_g21708.t1	IPR017440	ATP-citrate lyase/succinyl-CoA ligase, active site
JU440_g17677.t1	IPR018247	EF-Hand 1, calcium-binding site
JU440_g17677.t1	IPR002048	EF-hand domain
JU440_g17677.t1	IPR011992	EF-hand domain pair
JU440_g1299.t1	IPR007274	Ctr copper transporter
JU440_g3555.t1	IPR003366	CUB-like domain
JU440_g5090.t1	IPR005098	Domain of unknown function DUF281
JU440_g11329.t1	IPR010601	Protein of unknown function DUF1182
JU440_g20408.t1	IPR020471	Aldo-keto reductase
JU440_g20408.t1	IPR023210	NADP-dependent oxidoreductase domain
JU440_g20408.t1	IPR036812	NAD(P)-dependent oxidoreductase domain superfamily
JU440_g2711.t1	IPR019428	7TM GPCR, serpentine receptor class r (Str)
JU440_g10101.t1	IPR056767	KIN17, C2H2-type zinc finger domain
JU440_g10101.t1	IPR036236	Zinc finger C2H2 superfamily
JU440_g10101.t1	IPR014722	Large ribosomal subunit protein uL2, domain 2
JU440_g10101.t1	IPR037321	KIN17-like protein
JU440_g10101.t1	IPR019447	DNA/RNA-binding protein Kin17, WH-like domain
JU440_g10101.t1	IPR041330	KN17, SH3-like domain
JU440_g10101.t1	IPR041995	Kin17, KOW domain
JU440_g10101.t1	IPR038254	DNA/RNA-binding protein KIN17, WH-like domain superfamily
JU440_g2039.t1	IPR036282	Glutathione S-transferase, C-terminal domain superfamily
JU440_g2039.t1	IPR010987	Glutathione S-transferase, C-terminal-like
JU440_g2039.t1	IPR004045	Glutathione S-transferase, N-terminal
JU440_g2039.t1	IPR004046	Glutathione S-transferase, C-terminal
JU440_g2039.t1	IPR040079	Glutathione transferase family
JU440_g2039.t1	IPR050213	Glutathione S-transferase superfamily
JU440_g2039.t1	IPR036249	Thioredoxin-like superfamily
JU440_g21561.t1	IPR001313	Pumilio RNA-binding repeat
JU440_g21561.t1	IPR016024	Armadillo-type fold
JU440_g21561.t1	IPR011989	Armadillo-like helical
JU440_g21561.t1	IPR033133	Pumilio homology domain
JU440_g17422.t1	IPR036663	Fumarylacetoacetase-like, C-terminal domain superfamily
JU440_g17422.t1	IPR036462	Fumarylacetoacetase, N-terminal domain superfamily
JU440_g17422.t1	IPR015377	Fumarylacetoacetase, N-terminal
JU440_g17422.t1	IPR005959	Fumarylacetoacetase
JU440_g17422.t1	IPR011234	Fumarylacetoacetase-like, C-terminal
JU440_g8303.t1	IPR035940	CAP superfamily
JU440_g12994.t1	IPR019429	7TM GPCR, serpentine chemoreceptor class i (Sri)
JU440_g6500.t1	IPR001245	Serine-threonine/tyrosine-protein kinase, catalytic domain
JU440_g6500.t1	IPR011009	Protein kinase-like domain superfamily
JU440_g6500.t1	IPR050122	Receptor Tyrosine Kinase
JU440_g6500.t1	IPR008266	Tyrosine-protein kinase, active site
JU440_g6500.t1	IPR000719	Protein kinase domain
JU440_g6714.t1	IPR023828	Peptidase S8, subtilisin, Ser-active site
JU440_g6714.t1	IPR036852	Peptidase S8/S53 domain superfamily
JU440_g6714.t1	IPR000209	Peptidase S8/S53 domain
JU440_g6714.t1	IPR034051	Tripeptidyl-peptidase II domain
JU440_g6714.t1	IPR046940	Tripeptidyl peptidase II, Ig-like domain superfamily
JU440_g6714.t1	IPR015500	Peptidase S8, subtilisin-related
JU440_g6714.t1	IPR022229	Tripeptidyl peptidase II, second Ig-like domain
JU440_g6714.t1	IPR046939	Tripeptidyl-peptidase 2, C-terminal domain superfamily
JU440_g6714.t1	IPR022398	Peptidase S8, subtilisin, His-active site
JU440_g6714.t1	IPR048383	Tripeptidyl-peptidase II, first Ig-like domain
JU440_g6714.t1	IPR050131	Subtilisin-like serine protease
JU440_g6714.t1	IPR048384	Tripeptidyl-peptidase II, galactose-binding domain-like
JU440_g6714.t1	IPR022232	Tripeptidyl peptidase II, C-terminal domain, arthropoda
JU440_g12298.t1	IPR006091	Acyl-CoA oxidase/dehydrogenase, middle domain
JU440_g12298.t1	IPR013786	Acyl-CoA dehydrogenase/oxidase, N-terminal
JU440_g12298.t1	IPR036250	Acyl-CoA dehydrogenase-like, C-terminal
JU440_g12298.t1	IPR034178	Isobutyryl-CoA dehydrogenase
JU440_g12298.t1	IPR046373	Acyl-CoA oxidase/dehydrogenase, middle domain superfamily
JU440_g12298.t1	IPR037069	Acyl-CoA dehydrogenase/oxidase, N-terminal domain superfamily
JU440_g12298.t1	IPR009075	Acyl-CoA dehydrogenase/oxidase, C-terminal
JU440_g12298.t1	IPR006089	Acyl-CoA dehydrogenase, conserved site
JU440_g12298.t1	IPR009100	Acyl-CoA dehydrogenase/oxidase, N-terminal and middle domain superfamily
JU440_g12298.t1	IPR052547	Mitochondrial Isobutyryl-CoA Dehydrogenase
JU440_g12968.t1	IPR017452	GPCR, rhodopsin-like, 7TM
JU440_g12968.t1	IPR019427	7TM GPCR, serpentine receptor class w (Srw)
JU440_g20161.t1	IPR038275	Nuf2, N-terminal domain superfamily
JU440_g20161.t1	IPR005549	Kinetochore protein Nuf2, N-terminal
JU440_g1653.t1	IPR036322	WD40-repeat-containing domain superfamily
JU440_g1653.t1	IPR001680	WD40 repeat
JU440_g1653.t1	IPR006595	CTLH, C-terminal LisH motif
JU440_g1653.t1	IPR015943	WD40/YVTN repeat-like-containing domain superfamily
JU440_g1653.t1	IPR006594	LIS1 homology motif
JU440_g1653.t1	IPR051350	WD repeat-containing signal transduction regulator
JU440_g3969.t1	IPR052012	Glycosyltransferase_92
JU440_g3969.t1	IPR008166	Glycosyltransferase family 92
JU440_g10194.t1	IPR001179	FKBP-type peptidyl-prolyl cis-trans isomerase domain
JU440_g10194.t1	IPR011992	EF-hand domain pair
JU440_g10194.t1	IPR046357	Peptidyl-prolyl cis-trans isomerase domain superfamily
JU440_g10194.t1	IPR052273	Peptidyl-prolyl cis-trans isomerase FKBP
JU440_g10194.t1	IPR018247	EF-Hand 1, calcium-binding site
JU440_g22521.t1	IPR029063	S-adenosyl-L-methionine-dependent methyltransferase superfamily
JU440_g22521.t1	IPR006342	Methyltransferase FkbM
JU440_g2797.t1	IPR003839	7TM GPCR, serpentine receptor class u (Sru)
JU440_g11108.t2	IPR003018	GAF domain
JU440_g11108.t2	IPR003607	HD/PDEase domain
JU440_g11108.t2	IPR036971	3'5'-cyclic nucleotide phosphodiesterase, catalytic domain superfamily
JU440_g11108.t2	IPR002073	3'5'-cyclic nucleotide phosphodiesterase, catalytic domain
JU440_g11108.t2	IPR023174	3'5'-cyclic nucleotide phosphodiesterase, conserved site
JU440_g11108.t2	IPR023088	3'5'-cyclic nucleotide phosphodiesterase
JU440_g11108.t2	IPR029016	GAF-like domain superfamily
JU440_g16747.t1	IPR040193	EF-hand domain-containing protein EFHC1/EFHC2/EFHB
JU440_g16747.t1	IPR006602	DM10 domain
JU440_g2003.t1	IPR040183	THUMP domain-containing protein 1-like
JU440_g2003.t1	IPR004114	THUMP domain
JU440_g11179.t1	IPR029058	Alpha/Beta hydrolase fold
JU440_g11179.t1	IPR002921	Fungal lipase-type domain
JU440_g12251.t1	IPR008164	Repeat of unknown function XGLTT
JU440_g21026.t1	IPR050122	Receptor Tyrosine Kinase
JU440_g21026.t1	IPR008266	Tyrosine-protein kinase, active site
JU440_g21026.t1	IPR020635	Tyrosine-protein kinase, catalytic domain
JU440_g21026.t1	IPR001245	Serine-threonine/tyrosine-protein kinase, catalytic domain
JU440_g21026.t1	IPR017441	Protein kinase, ATP binding site
JU440_g21026.t1	IPR000719	Protein kinase domain
JU440_g21026.t1	IPR011009	Protein kinase-like domain superfamily
JU440_g988.t1	IPR002123	Phospholipid/glycerol acyltransferase
JU440_g988.t1	IPR032098	Acyltransferase, C-terminal domain
JU440_g20479.t1	IPR001304	C-type lectin-like
JU440_g20479.t1	IPR016187	C-type lectin fold
JU440_g20479.t1	IPR016186	C-type lectin-like/link domain superfamily
JU440_g1039.t1	IPR002593	Domain of unknown function DX
JU440_g22372.t1	IPR008271	Serine/threonine-protein kinase, active site
JU440_g22372.t1	IPR000719	Protein kinase domain
JU440_g22372.t1	IPR011009	Protein kinase-like domain superfamily
JU440_g1799.t1	IPR016638	Uncharacterised protein family UPF0376
JU440_g1799.t1	IPR002542	T20D4.11-like domain
JU440_g20697.t1	IPR027417	P-loop containing nucleoside triphosphate hydrolase
JU440_g20697.t1	IPR001650	Helicase, C-terminal domain-like
JU440_g20697.t1	IPR000629	ATP-dependent RNA helicase DEAD-box, conserved site
JU440_g20697.t1	IPR014014	RNA helicase, DEAD-box type, Q motif
JU440_g20697.t1	IPR011545	DEAD/DEAH-box helicase domain
JU440_g20697.t1	IPR014001	Helicase superfamily 1/2, ATP-binding domain
JU440_g9508.t1	IPR027417	P-loop containing nucleoside triphosphate hydrolase
JU440_g9508.t1	IPR016491	Septin
JU440_g9508.t1	IPR030379	Septin-type guanine nucleotide-binding (G) domain
JU440_g20948.t1	IPR050569	Trace Amine-Associated Receptor
JU440_g20948.t1	IPR017452	GPCR, rhodopsin-like, 7TM
JU440_g20948.t1	IPR000276	G protein-coupled receptor, rhodopsin-like
JU440_g18551.t1	IPR036910	High mobility group box domain superfamily
JU440_g18551.t1	IPR009071	High mobility group box domain
JU440_g18551.t1	IPR050140	SRY-related HMG-box transcription factor-like
JU440_g11547.t1	IPR001752	Kinesin motor domain
JU440_g11547.t1	IPR019821	Kinesin motor domain, conserved site
JU440_g11547.t1	IPR027417	P-loop containing nucleoside triphosphate hydrolase
JU440_g11547.t1	IPR054473	Kinesin-like protein KIF2A-like, N-terminal
JU440_g11547.t1	IPR036961	Kinesin motor domain superfamily
JU440_g11547.t1	IPR027640	Kinesin-like protein
JU440_g10913.t1	IPR018499	Tetraspanin/Peripherin
JU440_g19142.t1	IPR039767	RalA-binding protein 1
JU440_g13852.t1	IPR036034	PDZ superfamily
JU440_g13852.t1	IPR051067	Na+/H+ exchange regulatory cofactor
JU440_g13852.t1	IPR041489	PDZ domain 6
JU440_g13852.t1	IPR001478	PDZ domain
JU440_g4777.t1	IPR007873	Glycosyltransferase, ALG3
JU440_g9819.t1	IPR001810	F-box domain
JU440_g9819.t1	IPR053222	Zygotic Embryogenesis-Associated Protein
JU440_g9819.t1	IPR012885	Sdz-33, F-box domain
JU440_g10234.t1	IPR009545	Tight junction protein, claudin-like
JU440_g6221.t1	IPR001719	AP endonuclease 2
JU440_g6221.t1	IPR018246	AP endonuclease 2, zinc binding site
JU440_g6221.t1	IPR013022	Xylose isomerase-like, TIM barrel domain
JU440_g6221.t1	IPR036237	Xylose isomerase-like superfamily
JU440_g12219.t1	IPR017907	Zinc finger, RING-type, conserved site
JU440_g12219.t1	IPR000315	B-box-type zinc finger
JU440_g12219.t1	IPR013783	Immunoglobulin-like fold
JU440_g12219.t1	IPR001298	Filamin/ABP280 repeat
JU440_g12219.t1	IPR013083	Zinc finger, RING/FYVE/PHD-type
JU440_g12219.t1	IPR017868	Filamin/ABP280 repeat-like
JU440_g12219.t1	IPR001258	NHL repeat
JU440_g12219.t1	IPR047153	TRIM45/56/19-like
JU440_g12219.t1	IPR014756	Immunoglobulin E-set
JU440_g12219.t1	IPR001841	Zinc finger, RING-type
JU440_g12219.t1	IPR011042	Six-bladed beta-propeller, TolB-like
JU440_g20591.t1	IPR007144	Small-subunit processome, Utp11
JU440_g21982.t1	IPR002347	Short-chain dehydrogenase/reductase SDR
JU440_g21982.t1	IPR036291	NAD(P)-binding domain superfamily
JU440_g21982.t1	IPR051019	VLCFA Elongation and Steroid Dehydrogenase
JU440_g21982.t1	IPR020904	Short-chain dehydrogenase/reductase, conserved site
JU440_g18390.t1	IPR038901	Hexosaminidase D-like
JU440_g18390.t1	IPR017853	Glycoside hydrolase superfamily
JU440_g18390.t1	IPR015883	Glycoside hydrolase family 20, catalytic domain
JU440_g13828.t1	IPR052961	Oxidoreductase and Kinase-like Enzymes
JU440_g13828.t1	IPR012877	Uncharacterised oxidoreductase Dhs-27
JU440_g13828.t1	IPR015897	CHK kinase-like
JU440_g13828.t1	IPR011009	Protein kinase-like domain superfamily
JU440_g9039.t1	IPR037272	Sodium:neurotransmitter symporter superfamily
JU440_g9039.t1	IPR000175	Sodium:neurotransmitter symporter
JU440_g20618.t1	IPR000164	Histone H3/CENP-A
JU440_g20618.t1	IPR009072	Histone-fold
JU440_g20618.t1	IPR007125	Histone H2A/H2B/H3
JU440_g3640.t1	IPR019426	7TM GPCR, serpentine receptor class v (Srv)
JU440_g2276.t1	IPR001628	Zinc finger, nuclear hormone receptor-type
JU440_g2276.t1	IPR000536	Nuclear hormone receptor, ligand-binding domain
JU440_g2276.t1	IPR035500	Nuclear hormone receptor-like domain superfamily
JU440_g2276.t1	IPR051152	Caenorhabditis elegans Orphan Nuclear Receptors
JU440_g2276.t1	IPR013088	Zinc finger, NHR/GATA-type
JU440_g21725.t2	IPR018108	Mitochondrial carrier protein, transmembrane region
JU440_g21725.t2	IPR011992	EF-hand domain pair
JU440_g21725.t2	IPR023395	Mitochondrial carrier protein domain superfamily
JU440_g21725.t2	IPR002048	EF-hand domain
JU440_g21725.t2	IPR051028	Mitochondrial Solute Carrier
JU440_g21725.t2	IPR002067	Mitochondrial carrier protein
JU440_g21725.t2	IPR018247	EF-Hand 1, calcium-binding site
JU440_g6559.t1	IPR008160	Collagen triple helix repeat
JU440_g6559.t1	IPR002486	Nematode cuticle collagen, N-terminal
JU440_g12349.t1	IPR021942	Protein of unknown function DUF3557
JU440_g12851.t1	IPR019429	7TM GPCR, serpentine chemoreceptor class i (Sri)
JU440_g17751.t2	IPR027156	AP-2 complex subunit sigma
JU440_g17751.t2	IPR011012	Longin-like domain superfamily
JU440_g17751.t2	IPR016635	Adaptor protein complex, sigma subunit
JU440_g17751.t2	IPR000804	Clathrin adaptor complex, small chain
JU440_g17751.t2	IPR022775	AP complex, mu/sigma subunit
JU440_g3890.t1	IPR036249	Thioredoxin-like superfamily
JU440_g3890.t1	IPR033468	Metaxin, glutathione S-transferase domain
JU440_g3890.t1	IPR012336	Thioredoxin-like fold
JU440_g3890.t1	IPR026928	FAX/IsoI-like
JU440_g3890.t1	IPR050931	Mitochondrial Protein Transport Metaxin
JU440_g3890.t1	IPR036282	Glutathione S-transferase, C-terminal domain superfamily
JU440_g16303.t1	IPR051697	Patched domain-containing protein
JU440_g16303.t1	IPR003392	Patched domain-containing protein, SSD domain
JU440_g16303.t1	IPR000731	Sterol-sensing domain
JU440_g11837.t1	IPR013087	Zinc finger C2H2-type
JU440_g11837.t1	IPR036236	Zinc finger C2H2 superfamily
JU440_g1545.t1	IPR003582	ShKT domain
JU440_g12549.t1	IPR053222	Zygotic Embryogenesis-Associated Protein
JU440_g12549.t1	IPR012885	Sdz-33, F-box domain
JU440_g12549.t1	IPR001810	F-box domain
JU440_g8115.t1	IPR046342	CBS domain superfamily
JU440_g8115.t1	IPR002550	CNNM, transmembrane domain
JU440_g8115.t1	IPR044751	Ion transporter-like, CBS domain
JU440_g8115.t1	IPR045095	Ancient conserved domain protein family
JU440_g15791.t1	IPR008164	Repeat of unknown function XGLTT
JU440_g21190.t1	IPR000742	EGF-like domain
JU440_g21190.t1	IPR036179	Immunoglobulin-like domain superfamily
JU440_g21190.t1	IPR007110	Immunoglobulin-like domain
JU440_g21190.t1	IPR013783	Immunoglobulin-like fold
JU440_g21726.t1	IPR008632	Nematode fatty acid retinoid binding
JU440_g18611.t1	IPR001650	Helicase, C-terminal domain-like
JU440_g18611.t1	IPR014001	Helicase superfamily 1/2, ATP-binding domain
JU440_g18611.t1	IPR027417	P-loop containing nucleoside triphosphate hydrolase
JU440_g18611.t1	IPR007502	Helicase-associated domain
JU440_g18611.t1	IPR011545	DEAD/DEAH-box helicase domain
JU440_g18611.t1	IPR011709	DEAD-box helicase, OB fold
JU440_g18611.t1	IPR002464	DNA/RNA helicase, ATP-dependent, DEAH-box type, conserved site
JU440_g5341.t2	IPR006797	PRELI/MSF1 domain
JU440_g5341.t2	IPR037365	Slowmo/Ups family
JU440_g11451.t1	IPR046360	T-box transcription factor, DNA-binding domain
JU440_g11451.t1	IPR018186	Transcription factor, T-box, conserved site
JU440_g11451.t1	IPR001699	T-box transcription factor
JU440_g11451.t1	IPR036960	T-box superfamily
JU440_g11451.t1	IPR008967	p53-like transcription factor, DNA-binding domain superfamily
JU440_g8077.t1	IPR016187	C-type lectin fold
JU440_g8077.t1	IPR016186	C-type lectin-like/link domain superfamily
JU440_g8077.t1	IPR001304	C-type lectin-like
JU440_g1703.t1	IPR049636	Hepatocyte nuclear factor 4-like, DNA-binding domain
JU440_g1703.t1	IPR000536	Nuclear hormone receptor, ligand-binding domain
JU440_g1703.t1	IPR001628	Zinc finger, nuclear hormone receptor-type
JU440_g1703.t1	IPR013088	Zinc finger, NHR/GATA-type
JU440_g1703.t1	IPR035500	Nuclear hormone receptor-like domain superfamily
JU440_g3734.t1	IPR008632	Nematode fatty acid retinoid binding
JU440_g2106.t1	IPR036396	Cytochrome P450 superfamily
JU440_g2106.t1	IPR001128	Cytochrome P450
JU440_g2106.t1	IPR050182	Cytochrome P450 family 2
JU440_g771.t1	IPR004951	Protein of unknown function DUF268, Caenorhabditis species
JU440_g924.t1	IPR000089	Biotin/lipoyl attachment
JU440_g924.t1	IPR023213	Chloramphenicol acetyltransferase-like domain superfamily
JU440_g924.t1	IPR001078	2-oxoacid dehydrogenase acyltransferase, catalytic domain
JU440_g924.t1	IPR050537	2-oxoacid dehydrogenase
JU440_g924.t1	IPR003016	2-oxo acid dehydrogenase, lipoyl-binding site
JU440_g924.t1	IPR006255	Dihydrolipoamide succinyltransferase
JU440_g924.t1	IPR011053	Single hybrid motif
JU440_g18642.t1	IPR001810	F-box domain
JU440_g19203.t1	IPR026059	Rab3GAP regulatory subunit
JU440_g19203.t1	IPR032839	Rab3-GAP regulatory subunit, N-terminal
JU440_g1183.t1	IPR002213	UDP-glucuronosyl/UDP-glucosyltransferase
JU440_g1183.t1	IPR035595	UDP-glycosyltransferase family, conserved site
JU440_g1183.t1	IPR050271	UDP-glycosyltransferase
JU440_g3883.t1	IPR026708	Centrosome and spindle pole associated protein 1
JU440_g15359.t1	IPR015919	Cadherin-like superfamily
JU440_g9919.t1	IPR000535	Major sperm protein (MSP) domain
JU440_g9919.t1	IPR000232	Heat shock factor (HSF)-type, DNA-binding
JU440_g9919.t1	IPR051155	Nematode Major Sperm
JU440_g9919.t1	IPR013783	Immunoglobulin-like fold
JU440_g9919.t1	IPR008962	PapD-like superfamily
JU440_g18286.t1	IPR011508	RSD-2, N-terminal
JU440_g7038.t1	IPR032675	Leucine-rich repeat domain superfamily
JU440_g7038.t1	IPR001611	Leucine-rich repeat
JU440_g7038.t1	IPR050216	Leucine-rich repeat domain-containing protein
JU440_g7038.t1	IPR003591	Leucine-rich repeat, typical subtype
JU440_g15469.t1	IPR012337	Ribonuclease H-like superfamily
JU440_g15469.t1	IPR040129	Protein lin-15B-like
JU440_g16219.t1	IPR019342	NADH:ubiquinone oxidoreductase, iron-sulphur subunit 5
JU440_g21282.t1	IPR004709	Na+/H+ exchanger
JU440_g21282.t1	IPR018422	Cation/H+ exchanger, CPA1 family
JU440_g21282.t1	IPR006153	Cation/H+ exchanger, transmembrane domain
JU440_g20833.t1	IPR036910	High mobility group box domain superfamily
JU440_g20833.t1	IPR009071	High mobility group box domain
JU440_g8513.t1	IPR042789	DOMON domain-containing protein FRRS1L
JU440_g8513.t1	IPR005018	DOMON domain
JU440_g9732.t1	IPR000276	G protein-coupled receptor, rhodopsin-like
JU440_g9732.t1	IPR052665	Neuropeptide-activated GPCR
JU440_g9732.t1	IPR017452	GPCR, rhodopsin-like, 7TM
JU440_g20046.t1	IPR013783	Immunoglobulin-like fold
JU440_g20046.t1	IPR000535	Major sperm protein (MSP) domain
JU440_g20046.t1	IPR008962	PapD-like superfamily
JU440_g11480.t1	IPR001806	Small GTPase
JU440_g11480.t1	IPR005225	Small GTP-binding domain
JU440_g11480.t1	IPR027417	P-loop containing nucleoside triphosphate hydrolase
JU440_g11480.t1	IPR041822	Rab33A/B
JU440_g22354.t1	IPR036407	DM DNA-binding domain superfamily
JU440_g22354.t1	IPR001275	DM DNA-binding domain
JU440_g22354.t1	IPR026607	DMRT family
JU440_g22406.t1	IPR050928	ATP-dependent Zinc Metalloprotease
JU440_g22406.t1	IPR037219	Peptidase M41-like
JU440_g22406.t1	IPR000642	Peptidase M41
JU440_g22406.t1	IPR003959	ATPase, AAA-type, core
JU440_g22406.t1	IPR027417	P-loop containing nucleoside triphosphate hydrolase
JU440_g22406.t1	IPR041569	AAA ATPase, AAA+ lid domain
JU440_g14958.t1	IPR008166	Glycosyltransferase family 92
JU440_g1017.t1	IPR040161	F-box A protein FB224
JU440_g1017.t1	IPR001810	F-box domain
JU440_g1017.t1	IPR041426	Mos1 transposase, HTH domain
JU440_g1017.t1	IPR002900	Domain of unknown function DUF38/FTH, Caenorhabditis species
JU440_g2567.t1	IPR019428	7TM GPCR, serpentine receptor class r (Str)
JU440_g11975.t1	IPR052823	SXP/RAL-2-related
JU440_g11975.t1	IPR003677	SXP/RAL-2 family protein Ani s 5-like, cation-binding domain
JU440_g7991.t1	IPR000536	Nuclear hormone receptor, ligand-binding domain
JU440_g7991.t1	IPR035500	Nuclear hormone receptor-like domain superfamily
JU440_g7991.t1	IPR001628	Zinc finger, nuclear hormone receptor-type
JU440_g7991.t1	IPR013088	Zinc finger, NHR/GATA-type
JU440_g7991.t1	IPR051152	Caenorhabditis elegans Orphan Nuclear Receptors
JU440_g11799.t1	IPR009072	Histone-fold
JU440_g11799.t1	IPR000164	Histone H3/CENP-A
JU440_g11799.t1	IPR007125	Histone H2A/H2B/H3
JU440_g2023.t1	IPR053220	Nematode receptor-like serpentine class H
JU440_g2023.t1	IPR019422	7TM GPCR, serpentine receptor class h (Srh)
JU440_g17630.t1	IPR003034	SAP domain
JU440_g17630.t1	IPR036361	SAP domain superfamily
JU440_g7471.t1	IPR013087	Zinc finger C2H2-type
JU440_g7471.t1	IPR036236	Zinc finger C2H2 superfamily
JU440_g4021.t1	IPR027291	Glycoside hydrolase 38, N-terminal domain superfamily
JU440_g4021.t1	IPR013780	Glycosyl hydrolase, all-beta
JU440_g4021.t1	IPR028995	Glycoside hydrolase families 57/38, central domain superfamily
JU440_g4021.t1	IPR000602	Glycoside hydrolase family 38, N-terminal domain
JU440_g4021.t1	IPR011013	Galactose mutarotase-like domain superfamily
JU440_g4021.t1	IPR050843	Glycosyl Hydrolase Family 38
JU440_g4021.t1	IPR011330	Glycoside hydrolase/deacetylase, beta/alpha-barrel
JU440_g4021.t1	IPR015341	Glycoside hydrolase family 38, central domain
JU440_g4021.t1	IPR037094	Glycoside hydrolase family 38, central domain superfamily
JU440_g9743.t1	IPR051681	Serine/Threonine Kinases and Pseudokinases
JU440_g9743.t1	IPR011009	Protein kinase-like domain superfamily
JU440_g9743.t1	IPR000719	Protein kinase domain
JU440_g9743.t1	IPR001245	Serine-threonine/tyrosine-protein kinase, catalytic domain
JU440_g9743.t1	IPR008271	Serine/threonine-protein kinase, active site
JU440_g9743.t1	IPR017419	Mitogen-activated protein kinase kinase kinase 12/13
JU440_g15952.t1	IPR027417	P-loop containing nucleoside triphosphate hydrolase
JU440_g15952.t1	IPR041466	Dynein heavy chain, AAA 5 extension domain
JU440_g15952.t1	IPR043160	Dynein heavy chain, C-terminal domain, barrel region
JU440_g15952.t1	IPR042228	Dynein heavy chain, linker, subdomain 3
JU440_g15952.t1	IPR041658	Dynein heavy chain AAA lid domain
JU440_g15952.t1	IPR035699	Dynein heavy chain, hydrolytic ATP-binding dynein motor region
JU440_g15952.t1	IPR026983	Dynein heavy chain
JU440_g15952.t1	IPR035706	Dynein heavy chain, ATP-binding dynein motor region
JU440_g15952.t1	IPR054354	Dynein 2 heavy chain 1, cytoplasmic, ATPase lid domain
JU440_g15952.t1	IPR024317	Dynein heavy chain, AAA module D4
JU440_g15952.t1	IPR042219	Dynein heavy chain AAA lid domain superfamily
JU440_g15952.t1	IPR041228	Dynein heavy chain, C-terminal domain
JU440_g15952.t1	IPR042222	Dynein heavy chain, domain 2, N-terminal
JU440_g15952.t1	IPR003593	AAA+ ATPase domain
JU440_g15952.t1	IPR013594	Dynein heavy chain, tail
JU440_g15952.t1	IPR004273	Dynein heavy chain region D6 P-loop domain
JU440_g15952.t1	IPR013602	Dynein heavy chain, linker
JU440_g15952.t1	IPR043157	Dynein heavy chain, AAA1 domain, small subdomain
JU440_g15952.t1	IPR024743	Dynein heavy chain, coiled coil stalk
JU440_g16360.t1	IPR050108	Cyclin-dependent kinase
JU440_g16360.t1	IPR000719	Protein kinase domain
JU440_g16360.t1	IPR008271	Serine/threonine-protein kinase, active site
JU440_g16360.t1	IPR017441	Protein kinase, ATP binding site
JU440_g16360.t1	IPR011009	Protein kinase-like domain superfamily
JU440_g16360.t1	IPR037770	Cyclin-dependent kinase 7
JU440_g13305.t1	IPR036296	SKP1-like, dimerisation domain superfamily
JU440_g13305.t1	IPR011333	SKP1/BTB/POZ domain superfamily
JU440_g13305.t1	IPR016897	S-phase kinase-associated protein 1
JU440_g13305.t1	IPR001232	S-phase kinase-associated protein 1-like
JU440_g13305.t1	IPR016073	SKP1 component, POZ domain
JU440_g13305.t1	IPR016072	SKP1 component, dimerisation
JU440_g15693.t1	IPR001810	F-box domain
JU440_g647.t1	IPR040129	Protein lin-15B-like
JU440_g647.t1	IPR057432	Lin-15A/B-like domain
JU440_g647.t1	IPR012337	Ribonuclease H-like superfamily
JU440_g13819.t1	IPR001628	Zinc finger, nuclear hormone receptor-type
JU440_g13819.t1	IPR035500	Nuclear hormone receptor-like domain superfamily
JU440_g13819.t1	IPR000536	Nuclear hormone receptor, ligand-binding domain
JU440_g13819.t1	IPR013088	Zinc finger, NHR/GATA-type
JU440_g14241.t1	IPR023780	Chromo domain
JU440_g14241.t1	IPR037948	Chromo domain-containing protein cec-4
JU440_g14241.t1	IPR016197	Chromo-like domain superfamily
JU440_g14241.t1	IPR000953	Chromo/chromo shadow domain
JU440_g3254.t1	IPR013783	Immunoglobulin-like fold
JU440_g3254.t1	IPR051774	Sperm-specific class P
JU440_g3254.t1	IPR008962	PapD-like superfamily
JU440_g3254.t1	IPR000535	Major sperm protein (MSP) domain
JU440_g6787.t1	IPR051368	Serine Protease Inhibitor-like TIL Domain
JU440_g6787.t1	IPR002919	Trypsin Inhibitor-like, cysteine rich domain
JU440_g6787.t1	IPR036084	Serine protease inhibitor-like superfamily
JU440_g13398.t1	IPR000849	Sugar phosphate transporter
JU440_g13398.t1	IPR020846	Major facilitator superfamily domain
JU440_g13398.t1	IPR036259	MFS transporter superfamily
JU440_g13398.t1	IPR011701	Major facilitator superfamily
JU440_g1750.t1	IPR014752	Arrestin-like, C-terminal
JU440_g1750.t1	IPR011022	Arrestin C-terminal-like domain
JU440_g1750.t1	IPR014756	Immunoglobulin E-set
JU440_g1750.t1	IPR050357	Arrestin domain-containing protein
JU440_g1750.t1	IPR011021	Arrestin-like, N-terminal
JU440_g6922.t1	IPR000719	Protein kinase domain
JU440_g6922.t1	IPR051511	Mitochondrial Quality Control and Scaffold Kinases
JU440_g6922.t1	IPR040110	PINK1, protein kinase domain
JU440_g6922.t1	IPR011009	Protein kinase-like domain superfamily
JU440_g22166.t1	IPR019428	7TM GPCR, serpentine receptor class r (Str)
JU440_g7499.t1	IPR053220	Nematode receptor-like serpentine class H
JU440_g7499.t1	IPR019422	7TM GPCR, serpentine receptor class h (Srh)
JU440_g14107.t1	IPR036928	Amidase signature (AS) superfamily
JU440_g14107.t1	IPR023631	Amidase signature domain
JU440_g14107.t1	IPR052096	Endocannabinoid-regulating amidase
JU440_g14107.t1	IPR020556	Amidase, conserved site
JU440_g7883.t1	IPR001810	F-box domain
JU440_g7883.t1	IPR053222	Zygotic Embryogenesis-Associated Protein
JU440_g7883.t1	IPR012885	Sdz-33, F-box domain
JU440_g19460.t1	IPR029058	Alpha/Beta hydrolase fold
JU440_g19460.t1	IPR010463	Protein of unknown function DUF1057
JU440_g9358.t1	IPR000859	CUB domain
JU440_g9358.t1	IPR035914	Spermadhesin, CUB domain superfamily
JU440_g9358.t1	IPR053207	Non-NMDA Glutamate Receptor Accessory Protein
JU440_g9358.t1	IPR002172	Low-density lipoprotein (LDL) receptor class A repeat
JU440_g20022.t1	IPR003604	Matrin/U1-C-like, C2H2-type zinc finger
JU440_g20022.t1	IPR040025	Zinc finger protein 622/Rei1/Reh1
JU440_g20022.t1	IPR036236	Zinc finger C2H2 superfamily
JU440_g20022.t1	IPR013087	Zinc finger C2H2-type
JU440_g20022.t1	IPR022755	Zinc finger, double-stranded RNA binding
JU440_g20022.t1	IPR041661	ZN622/Rei1/Reh1, zinc finger C2H2-type
JU440_g12544.t1	IPR003326	TRA-1 regulated
JU440_g16252.t1	IPR000612	Proteolipid membrane potential modulator
JU440_g21308.t1	IPR002083	MATH/TRAF domain
JU440_g21308.t1	IPR008974	TRAF-like
JU440_g19842.t1	IPR002184	7TM GPCR, serpentine receptor class b (Srb)
JU440_g145.t1	IPR019430	7TM GPCR, serpentine receptor class x (Srx)
JU440_g12165.t1	IPR038551	Ribosomal protein eS26 superfamily
JU440_g12165.t1	IPR047864	Ribosomal protein eS26, conserved site
JU440_g12165.t1	IPR000892	Small ribosomal subunit protein eS26
JU440_g12525.t1	IPR018422	Cation/H+ exchanger, CPA1 family
JU440_g12525.t1	IPR004709	Na+/H+ exchanger
JU440_g12525.t1	IPR006153	Cation/H+ exchanger, transmembrane domain
JU440_g7214.t1	IPR016073	SKP1 component, POZ domain
JU440_g7214.t1	IPR016897	S-phase kinase-associated protein 1
JU440_g7214.t1	IPR001232	S-phase kinase-associated protein 1-like
JU440_g7214.t1	IPR036296	SKP1-like, dimerisation domain superfamily
JU440_g7214.t1	IPR011333	SKP1/BTB/POZ domain superfamily
JU440_g19946.t1	IPR009548	PRKR-interacting protein 1
JU440_g20836.t1	IPR051825	SRC Kinase Signaling Inhibitor
JU440_g20836.t1	IPR022782	Actin interacting protein 3-like, C-terminal
JU440_g11050.t1	IPR013790	Dwarfin
JU440_g11050.t1	IPR001132	SMAD domain, Dwarfin-type
JU440_g11050.t1	IPR017855	SMAD-like domain superfamily
JU440_g11050.t1	IPR008984	SMAD/FHA domain superfamily
JU440_g1515.t1	IPR019425	7TM GPCR, serpentine receptor class t (Srt)
JU440_g16884.t1	IPR001452	SH3 domain
JU440_g16884.t1	IPR036028	SH3-like domain superfamily
JU440_g1948.t1	IPR019423	7TM GPCR, serpentine receptor class j (Srj)
JU440_g9068.t3	IPR011333	SKP1/BTB/POZ domain superfamily
JU440_g9068.t3	IPR011705	BTB/Kelch-associated
JU440_g9068.t3	IPR000210	BTB/POZ domain
JU440_g9068.t3	IPR012983	PHR
JU440_g9068.t3	IPR038648	PHR domain superfamily
JU440_g11920.t1	IPR009564	Protein of unknown function DUF1179
JU440_g1753.t1	IPR019420	7TM GPCR, serpentine receptor class bc (Srbc)
JU440_g2741.t1	IPR000277	Cys/Met metabolism, pyridoxal phosphate-dependent enzyme
JU440_g2741.t1	IPR054542	Cys/Met metabolism enzyme, pyridoxal-phosphate attachment site
JU440_g2741.t1	IPR015424	Pyridoxal phosphate-dependent transferase
JU440_g2741.t1	IPR015422	Pyridoxal phosphate-dependent transferase, small domain
JU440_g2741.t1	IPR015421	Pyridoxal phosphate-dependent transferase, major domain
JU440_g6716.t1	IPR001313	Pumilio RNA-binding repeat
JU440_g6716.t1	IPR033133	Pumilio homology domain
JU440_g6716.t1	IPR011989	Armadillo-like helical
JU440_g6716.t1	IPR016024	Armadillo-type fold
JU440_g6716.t1	IPR033712	Pumilio, RNA binding domain
JU440_g11011.t1	IPR002516	Glycosyl transferase, family 11
JU440_g11011.t1	IPR052501	Alpha-1-2 Fucosyltransferase
JU440_g2366.t1	IPR000668	Peptidase C1A, papain C-terminal
JU440_g2366.t1	IPR013128	Peptidase C1A
JU440_g2366.t1	IPR038765	Papain-like cysteine peptidase superfamily
JU440_g5235.t1	IPR013087	Zinc finger C2H2-type
JU440_g5235.t1	IPR036236	Zinc finger C2H2 superfamily
JU440_g5235.t1	IPR050329	GLI C2H2-type zinc-finger
JU440_g5104.t1	IPR019422	7TM GPCR, serpentine receptor class h (Srh)
JU440_g5104.t1	IPR053220	Nematode receptor-like serpentine class H
JU440_g16351.t1	IPR000795	Translational (tr)-type GTP-binding domain
JU440_g16351.t1	IPR009000	Translation protein, beta-barrel domain superfamily
JU440_g16351.t1	IPR015256	Initiation factor eIF2 gamma, C-terminal
JU440_g16351.t1	IPR027417	P-loop containing nucleoside triphosphate hydrolase
JU440_g16351.t1	IPR009001	Translation elongation factor EF1A/initiation factor IF2gamma, C-terminal
JU440_g16351.t1	IPR044127	Initiation factor eIF2 gamma, domain 2
JU440_g16351.t1	IPR004161	Translation elongation factor EFTu-like, domain 2
JU440_g16351.t1	IPR044128	Initiation factor eIF2 gamma, GTP-binding domain
JU440_g16351.t1	IPR050543	Eukaryotic Initiation Factor 2 Gamma Subunit
JU440_g12643.t1	IPR052664	BTB and MATH domain-containing protein
JU440_g12643.t1	IPR008974	TRAF-like
JU440_g12643.t1	IPR011333	SKP1/BTB/POZ domain superfamily
JU440_g12643.t1	IPR002083	MATH/TRAF domain
JU440_g12643.t1	IPR000210	BTB/POZ domain
JU440_g7218.t1	IPR041426	Mos1 transposase, HTH domain
JU440_g18116.t1	IPR031962	Domain of unknown function DUF4781
JU440_g18116.t1	IPR000433	Zinc finger, ZZ-type
JU440_g18116.t1	IPR043145	Zinc finger, ZZ-type superfamily
JU440_g9688.t1	IPR000210	BTB/POZ domain
JU440_g9688.t1	IPR011333	SKP1/BTB/POZ domain superfamily
JU440_g9688.t1	IPR052664	BTB and MATH domain-containing protein
JU440_g10871.t1	IPR043519	Nucleotidyltransferase superfamily
JU440_g10871.t1	IPR004394	Protein Iojap/ribosomal silencing factor RsfS
JU440_g20705.t1	IPR021587	Transcription activator LAG-3
JU440_g13061.t1	IPR019422	7TM GPCR, serpentine receptor class h (Srh)
JU440_g13061.t1	IPR053220	Nematode receptor-like serpentine class H
JU440_g21887.t1	IPR003961	Fibronectin type III
JU440_g21887.t1	IPR036116	Fibronectin type III superfamily
JU440_g501.t1	IPR001124	Lipid-binding serum glycoprotein, C-terminal
JU440_g501.t1	IPR032942	BPI/LBP/Plunc family
JU440_g501.t1	IPR017942	Lipid-binding serum glycoprotein, N-terminal
JU440_g501.t1	IPR017943	Bactericidal permeability-increasing protein, alpha/beta domain superfamily
JU440_g5953.t2	IPR003124	WH2 domain
JU440_g15114.t1	IPR001436	Alpha crystallin/Small heat shock protein, animal type
JU440_g15114.t1	IPR002068	Alpha crystallin/Hsp20 domain
JU440_g15114.t1	IPR008978	HSP20-like chaperone
JU440_g4975.t1	IPR001313	Pumilio RNA-binding repeat
JU440_g4975.t1	IPR011989	Armadillo-like helical
JU440_g4975.t1	IPR033133	Pumilio homology domain
JU440_g4975.t1	IPR016024	Armadillo-type fold
JU440_g11343.t1	IPR038479	Transthyretin-like superfamily
JU440_g11343.t1	IPR001534	Transthyretin-like
JU440_g14759.t1	IPR046360	T-box transcription factor, DNA-binding domain
JU440_g14759.t1	IPR036960	T-box superfamily
JU440_g14759.t1	IPR001699	T-box transcription factor
JU440_g14759.t1	IPR008967	p53-like transcription factor, DNA-binding domain superfamily
JU440_g14759.t1	IPR018186	Transcription factor, T-box, conserved site
JU440_g14760.t1	IPR046360	T-box transcription factor, DNA-binding domain
JU440_g14760.t1	IPR036960	T-box superfamily
JU440_g14760.t1	IPR001699	T-box transcription factor
JU440_g14760.t1	IPR008967	p53-like transcription factor, DNA-binding domain superfamily
JU440_g14760.t1	IPR018186	Transcription factor, T-box, conserved site
JU440_g5892.t1	IPR004489	Succinate dehydrogenase/fumarate reductase iron-sulphur protein
JU440_g5892.t1	IPR036010	2Fe-2S ferredoxin-like superfamily
JU440_g5892.t1	IPR001041	2Fe-2S ferredoxin-type iron-sulfur binding domain
JU440_g5892.t1	IPR012675	Beta-grasp domain superfamily
JU440_g5892.t1	IPR017896	4Fe-4S ferredoxin-type, iron-sulphur binding domain
JU440_g5892.t1	IPR017900	4Fe-4S ferredoxin, iron-sulphur binding, conserved site
JU440_g5892.t1	IPR025192	Succinate dehydogenase/fumarate reductase N-terminal
JU440_g5892.t1	IPR009051	Alpha-helical ferredoxin
JU440_g5892.t1	IPR006058	2Fe-2S ferredoxin, iron-sulphur binding site
JU440_g5892.t1	IPR050573	Succinate Dehydrogenase/Fumarate Reductase Iron-Sulfur
JU440_g19120.t1	IPR029068	Glyoxalase/Bleomycin resistance protein/Dihydroxybiphenyl dioxygenase
JU440_g19120.t1	IPR017515	Methylmalonyl-CoA epimerase
JU440_g19120.t1	IPR037523	Vicinal oxygen chelate (VOC), core domain
JU440_g19120.t1	IPR051785	Methylmalonyl-CoA/ethylmalonyl-CoA epimerase
JU440_g4937.t1	IPR039417	Papain-like cysteine endopeptidase
JU440_g4937.t1	IPR013128	Peptidase C1A
JU440_g4937.t1	IPR000668	Peptidase C1A, papain C-terminal
JU440_g4937.t1	IPR013201	Cathepsin propeptide inhibitor domain (I29)
JU440_g4937.t1	IPR038765	Papain-like cysteine peptidase superfamily
JU440_g4937.t1	IPR025661	Cysteine peptidase, asparagine active site
JU440_g19405.t1	IPR003767	Malate/L-lactate dehydrogenase-like
JU440_g19405.t1	IPR043144	Malate/L-sulfolactate/L-lactate dehydrogenase-like, alpha-helical domain
JU440_g19405.t1	IPR043143	Malate/L-sulfolactate/L-lactate dehydrogenase-like, NADPH binding domain
JU440_g19405.t1	IPR036111	Malate/L-sulfolactate/L-lactate dehydrogenase-like superfamily
JU440_g8873.t1	IPR001509	NAD-dependent epimerase/dehydratase
JU440_g8873.t1	IPR036291	NAD(P)-binding domain superfamily
JU440_g10225.t1	IPR029055	Nucleophile aminohydrolases, N-terminal
JU440_g10225.t1	IPR000426	Proteasome alpha-subunit, N-terminal domain
JU440_g10225.t1	IPR050115	Proteasome subunit alpha
JU440_g10225.t1	IPR023332	Proteasome alpha-type subunit
JU440_g10225.t1	IPR033812	Proteasome subunit alpha5
JU440_g10225.t1	IPR001353	Proteasome, subunit alpha/beta
JU440_g11040.t1	IPR004842	SLC12A transporter family
JU440_g11040.t1	IPR018491	SLC12A transporter, C-terminal
JU440_g9421.t1	IPR009071	High mobility group box domain
JU440_g9421.t1	IPR036910	High mobility group box domain superfamily
JU440_g9421.t1	IPR051365	TOX high mobility group box domain-containing protein
JU440_g356.t1	IPR005044	Protein of unknown function DUF282, Caenorhabditis species
JU440_g13283.t1	IPR019430	7TM GPCR, serpentine receptor class x (Srx)
JU440_g18281.t1	IPR003959	ATPase, AAA-type, core
JU440_g18281.t1	IPR027417	P-loop containing nucleoside triphosphate hydrolase
JU440_g18281.t1	IPR029067	CDC48 domain 2-like superfamily
JU440_g18281.t1	IPR003593	AAA+ ATPase domain
JU440_g18281.t1	IPR015342	Peroxisomal ATPase PEX1, N-terminal C-lobe
JU440_g8965.t1	IPR011009	Protein kinase-like domain superfamily
JU440_g3054.t1	IPR015897	CHK kinase-like
JU440_g3054.t1	IPR012877	Uncharacterised oxidoreductase Dhs-27
JU440_g3054.t1	IPR011009	Protein kinase-like domain superfamily
JU440_g3054.t1	IPR052961	Oxidoreductase and Kinase-like Enzymes
JU440_g12714.t1	IPR053220	Nematode receptor-like serpentine class H
JU440_g12714.t1	IPR019422	7TM GPCR, serpentine receptor class h (Srh)
JU440_g12791.t1	IPR003326	TRA-1 regulated
JU440_g2843.t1	IPR001810	F-box domain
JU440_g2843.t1	IPR041426	Mos1 transposase, HTH domain
JU440_g2843.t1	IPR040161	F-box A protein FB224
JU440_g2843.t1	IPR002900	Domain of unknown function DUF38/FTH, Caenorhabditis species
JU440_g2843.t1	IPR036047	F-box-like domain superfamily
JU440_g7555.t1	IPR046460	Protein UNC80, C-terminal
JU440_g7555.t1	IPR016024	Armadillo-type fold
JU440_g7555.t1	IPR045852	Protein UNC80, central region
JU440_g7555.t1	IPR031542	Cation channel complex component UNC80, N-terminal
JU440_g16809.t1	IPR024079	Metallopeptidase, catalytic domain superfamily
JU440_g16558.t1	IPR002900	Domain of unknown function DUF38/FTH, Caenorhabditis species
JU440_g11658.t1	IPR037679	Anaphase-promoting complex subunit 5
JU440_g18026.t1	IPR018300	Aminotransferase, class IV, conserved site
JU440_g18026.t1	IPR001544	Aminotransferase class IV
JU440_g18026.t1	IPR036038	Aminotransferase-like, PLP-dependent enzymes
JU440_g18026.t1	IPR005786	Branched-chain amino acid aminotransferase II
JU440_g18026.t1	IPR043132	Branched-chain-amino-acid aminotransferase-like, C-terminal
JU440_g18026.t1	IPR033939	Branched-chain aminotransferase
JU440_g18026.t1	IPR043131	Branched-chain-amino-acid aminotransferase-like, N-terminal
JU440_g3227.t2	IPR046964	Reticulon 1-4
JU440_g3227.t2	IPR003388	Reticulon
JU440_g15338.t1	IPR003125	Domain of unknown function WSN
JU440_g19296.t1	IPR037185	Multidrug transporter EmrE superfamily
JU440_g19296.t1	IPR010651	Sugar transport protein
JU440_g19296.t1	IPR012435	TMEM144
JU440_g4417.t1	IPR050271	UDP-glycosyltransferase
JU440_g4417.t1	IPR002213	UDP-glucuronosyl/UDP-glucosyltransferase
JU440_g20371.t1	IPR029063	S-adenosyl-L-methionine-dependent methyltransferase superfamily
JU440_g20371.t1	IPR022238	18S rRNA (guanine(1575)-N(7))-methyltransferase Bud23, C-terminal
JU440_g20371.t1	IPR039769	18S rRNA (guanine(1575)-N(7))-methyltransferase Bud23-like
JU440_g20371.t1	IPR013216	Methyltransferase type 11
JU440_g10673.t1	IPR003117	cAMP-dependent protein kinase regulatory subunit, dimerization-anchoring domain
JU440_g10673.t1	IPR047579	CABYR/SP17, dimerization domain
JU440_g10673.t1	IPR027417	P-loop containing nucleoside triphosphate hydrolase
JU440_g10673.t1	IPR000048	IQ motif, EF-hand binding site
JU440_g11185.t2	IPR007026	CC domain
JU440_g11185.t2	IPR036508	Chitin binding domain superfamily
JU440_g11185.t2	IPR006150	Cysteine-rich repeat
JU440_g11185.t2	IPR002557	Chitin binding domain
JU440_g12330.t1	IPR021942	Protein of unknown function DUF3557
JU440_g20383.t1	IPR012340	Nucleic acid-binding, OB-fold
JU440_g20383.t1	IPR005570	DNA-directed RNA polymerases I, II, and III subunit RPABC3
JU440_g14503.t1	IPR006202	Neurotransmitter-gated ion-channel ligand-binding domain
JU440_g14503.t1	IPR006201	Neurotransmitter-gated ion-channel
JU440_g14503.t1	IPR036734	Neurotransmitter-gated ion-channel ligand-binding domain superfamily
JU440_g14503.t1	IPR006029	Neurotransmitter-gated ion-channel transmembrane domain
JU440_g14503.t1	IPR038050	Neuronal acetylcholine receptor
JU440_g14503.t1	IPR036719	Neurotransmitter-gated ion-channel transmembrane domain superfamily
JU440_g18977.t1	IPR036428	Pterin 4 alpha carbinolamine dehydratase superfamily
JU440_g18977.t1	IPR001533	Pterin 4 alpha carbinolamine dehydratase
JU440_g922.t1	IPR006671	Cyclin, N-terminal
JU440_g922.t1	IPR036915	Cyclin-like superfamily
JU440_g970.t1	IPR025110	AMP-binding enzyme, C-terminal domain
JU440_g970.t1	IPR000873	AMP-dependent synthetase/ligase domain
JU440_g970.t1	IPR042099	ANL, N-terminal domain
JU440_g970.t1	IPR045851	AMP-binding enzyme, C-terminal domain superfamily
JU440_g970.t1	IPR020845	AMP-binding, conserved site
JU440_g13206.t1	IPR016187	C-type lectin fold
JU440_g13206.t1	IPR016186	C-type lectin-like/link domain superfamily
JU440_g13206.t1	IPR001304	C-type lectin-like
JU440_g9438.t1	IPR051341	Zyg-11-related ubiquitin ligase adapter protein
JU440_g9438.t1	IPR032675	Leucine-rich repeat domain superfamily
JU440_g17861.t1	IPR036388	Winged helix-like DNA-binding domain superfamily
JU440_g17861.t1	IPR036188	FAD/NAD(P)-binding domain superfamily
JU440_g17861.t1	IPR002937	Amine oxidase
JU440_g17861.t1	IPR017366	Lysine-specific histone demethylase
JU440_g17861.t1	IPR007526	SWIRM domain
JU440_g17861.t1	IPR009057	Homedomain-like superfamily
JU440_g17861.t1	IPR050281	Flavin monoamine oxidase and related enzymes
JU440_g10976.t1	IPR000819	Peptidase M17, leucyl aminopeptidase, C-terminal
JU440_g10976.t1	IPR041417	Probable aminopeptidase NPEPL1, N-terminal
JU440_g10976.t1	IPR011356	Peptidase M17, leucine aminopeptidase/peptidase B
JU440_g11250.t2	IPR002048	EF-hand domain
JU440_g11250.t2	IPR017213	Peptidase S54, rhomboid, metazoan
JU440_g11250.t2	IPR035952	Rhomboid-like superfamily
JU440_g11250.t2	IPR051739	Rhomboid-related Intramembrane Serine Proteases
JU440_g11250.t2	IPR022764	Peptidase S54, rhomboid domain
JU440_g11250.t2	IPR018247	EF-Hand 1, calcium-binding site
JU440_g11250.t2	IPR011992	EF-hand domain pair
JU440_g19359.t1	IPR037723	Ferlin, fourth C2 domain
JU440_g19359.t1	IPR000008	C2 domain
JU440_g19359.t1	IPR012561	Ferlin B-domain
JU440_g19359.t1	IPR012560	Ferlin A-domain
JU440_g19359.t1	IPR037725	Ferlin, sixth C2 domain
JU440_g19359.t1	IPR035892	C2 domain superfamily
JU440_g19359.t1	IPR006614	Peroxin/Ferlin domain
JU440_g19359.t1	IPR055072	Ferlin, dsRNA-binding domain-like domain
JU440_g19359.t1	IPR037724	Ferlin, fifth C2 domain
JU440_g19359.t1	IPR037721	Ferlin family
JU440_g19359.t1	IPR032362	Ferlin, C-terminal domain
JU440_g940.t1	IPR052322	Mitochondrial rRNA Methyltransferase NSUN4
JU440_g940.t1	IPR019420	7TM GPCR, serpentine receptor class bc (Srbc)
JU440_g2730.t1	IPR040161	F-box A protein FB224
JU440_g2730.t1	IPR002900	Domain of unknown function DUF38/FTH, Caenorhabditis species
JU440_g4636.t1	IPR008164	Repeat of unknown function XGLTT
JU440_g16281.t2	IPR001623	DnaJ domain
JU440_g16281.t2	IPR042858	DnaJ homolog subfamily C member 8
JU440_g16281.t2	IPR036869	Chaperone J-domain superfamily
JU440_g1282.t1	IPR002867	IBR domain
JU440_g10601.t1	IPR000276	G protein-coupled receptor, rhodopsin-like
JU440_g10601.t1	IPR017452	GPCR, rhodopsin-like, 7TM
JU440_g6840.t1	IPR040128	Uncharacterized protein T25E4.2-like
JU440_g8730.t1	IPR039800	Calcium uptake protein 1/2/3
JU440_g8730.t1	IPR002048	EF-hand domain
JU440_g8730.t1	IPR011992	EF-hand domain pair
JU440_g8730.t1	IPR018247	EF-Hand 1, calcium-binding site
JU440_g2437.t1	IPR001810	F-box domain
JU440_g2437.t1	IPR036047	F-box-like domain superfamily
JU440_g2437.t1	IPR041426	Mos1 transposase, HTH domain
JU440_g2437.t1	IPR002900	Domain of unknown function DUF38/FTH, Caenorhabditis species
JU440_g2437.t1	IPR040161	F-box A protein FB224
JU440_g17928.t1	IPR025789	Histone-lysine N-methyltransferase DOT1 domain
JU440_g17928.t1	IPR029063	S-adenosyl-L-methionine-dependent methyltransferase superfamily
JU440_g17928.t1	IPR030445	Histone H3-K79 methyltransferase
JU440_g535.t1	IPR016186	C-type lectin-like/link domain superfamily
JU440_g535.t1	IPR016187	C-type lectin fold
JU440_g5459.t1	IPR024161	Zinc finger, nanos-type
JU440_g5459.t1	IPR038129	Nanos domain superfamily
JU440_g5459.t1	IPR008705	Nanos/Xcat2
JU440_g16916.t1	IPR050840	Adaptor Complexes Large Subunit
JU440_g16916.t1	IPR008152	Clathrin adaptor, alpha/beta/gamma-adaptin, appendage, Ig-like subdomain
JU440_g16916.t1	IPR002553	Clathrin/coatomer adaptor, adaptin-like, N-terminal
JU440_g16916.t1	IPR011989	Armadillo-like helical
JU440_g16916.t1	IPR017104	Adaptor protein complex AP-2, alpha subunit
JU440_g16916.t1	IPR009028	Coatomer/calthrin adaptor appendage, C-terminal subdomain
JU440_g16916.t1	IPR003164	Clathrin adaptor, alpha-adaptin, appendage, C-terminal subdomain
JU440_g16916.t1	IPR012295	TBP domain superfamily
JU440_g16916.t1	IPR016024	Armadillo-type fold
JU440_g16916.t1	IPR013041	Clathrin adaptor, appendage, Ig-like subdomain superfamily
JU440_g103.t1	IPR003690	Transcription termination factor, mitochondrial/chloroplastic
JU440_g103.t1	IPR038538	MTERF superfamily, mitochondrial/chloroplastic
JU440_g21936.t2	IPR039478	Protein FAM184A/B, N-terminal
JU440_g8904.t1	IPR003839	7TM GPCR, serpentine receptor class u (Sru)
JU440_g13559.t1	IPR015422	Pyridoxal phosphate-dependent transferase, small domain
JU440_g13559.t1	IPR005814	Aminotransferase class-III
JU440_g13559.t1	IPR004631	4-aminobutyrate aminotransferase, eukaryotic
JU440_g13559.t1	IPR049704	Aminotransferases class-III pyridoxal-phosphate attachment site
JU440_g13559.t1	IPR015421	Pyridoxal phosphate-dependent transferase, major domain
JU440_g13559.t1	IPR015424	Pyridoxal phosphate-dependent transferase
JU440_g1359.t1	IPR001628	Zinc finger, nuclear hormone receptor-type
JU440_g1359.t1	IPR000536	Nuclear hormone receptor, ligand-binding domain
JU440_g1359.t1	IPR051152	Caenorhabditis elegans Orphan Nuclear Receptors
JU440_g1359.t1	IPR013088	Zinc finger, NHR/GATA-type
JU440_g1359.t1	IPR035500	Nuclear hormone receptor-like domain superfamily
JU440_g2078.t1	IPR000718	Peptidase M13
JU440_g2078.t1	IPR024079	Metallopeptidase, catalytic domain superfamily
JU440_g14863.t1	IPR015897	CHK kinase-like
JU440_g14863.t1	IPR012877	Uncharacterised oxidoreductase Dhs-27
JU440_g14863.t1	IPR052961	Oxidoreductase and Kinase-like Enzymes
JU440_g14863.t1	IPR011009	Protein kinase-like domain superfamily
JU440_g3311.t1	IPR035914	Spermadhesin, CUB domain superfamily
JU440_g3311.t1	IPR000859	CUB domain
JU440_g3311.t1	IPR053119	Cubilin domain-containing protein
JU440_g20118.t2	IPR001781	Zinc finger, LIM-type
JU440_g21989.t1	IPR039724	WD repeat-containing protein 91
JU440_g21989.t1	IPR056327	ARMC9, CTLH-like domain
JU440_g16230.t1	IPR048320	Conserved oligomeric Golgi complex subunit 3, N-terminal
JU440_g16230.t1	IPR048685	Conserved oligomeric Golgi complex subunit 3, C-terminal
JU440_g16230.t1	IPR007265	Conserved oligomeric Golgi complex, subunit 3
JU440_g8248.t1	IPR018817	7TM GPCR, serpentine receptor class z (Srz)
JU440_g5554.t1	IPR019374	Small ribosomal subunit protein mS22
JU440_g3934.t1	IPR017946	PLC-like phosphodiesterase, TIM beta/alpha-barrel domain superfamily
JU440_g3934.t1	IPR030395	Glycerophosphodiester phosphodiesterase domain
JU440_g18177.t1	IPR011993	PH-like domain superfamily
JU440_g18177.t1	IPR000980	SH2 domain
JU440_g18177.t1	IPR036860	SH2 domain superfamily
JU440_g6246.t2	IPR036420	BRCT domain superfamily
JU440_g6246.t2	IPR036775	DNA polymerase, Y-family, little finger domain superfamily
JU440_g6246.t2	IPR001357	BRCT domain
JU440_g6246.t2	IPR053848	DNA polymerase IV/DNA polymerase iota-like, thumb domain
JU440_g6246.t2	IPR043502	DNA/RNA polymerase superfamily
JU440_g6246.t2	IPR012112	DNA repair protein Rev1
JU440_g6246.t2	IPR001126	UmuC domain
JU440_g6246.t2	IPR043128	Reverse transcriptase/Diguanylate cyclase domain
JU440_g6246.t2	IPR017961	DNA polymerase, Y-family, little finger domain
JU440_g6440.t1	IPR055003	GLD-3, KH3 domain
JU440_g6440.t1	IPR041194	Defective in germ line development protein 3-like, KH5 domain
JU440_g6440.t1	IPR049309	Defective in germ line development protein 3, KH3 domain
JU440_g6440.t1	IPR049310	Defective in germ line development protein 3, KH4 domain
JU440_g6440.t1	IPR055002	GLD-3, KH2 domain
JU440_g779.t1	IPR034922	RNA exonuclease 1-like, exonuclease domain
JU440_g779.t1	IPR012337	Ribonuclease H-like superfamily
JU440_g779.t1	IPR013520	Ribonuclease H-like domain
JU440_g779.t1	IPR036397	Ribonuclease H superfamily
JU440_g779.t1	IPR047021	RNA exonuclease REXO1/REXO3/REXO4-like
JU440_g13057.t1	IPR003131	Potassium channel tetramerisation-type BTB domain
JU440_g13057.t1	IPR000210	BTB/POZ domain
JU440_g13057.t1	IPR011333	SKP1/BTB/POZ domain superfamily
JU440_g13057.t1	IPR045068	BTB/POZ domain-containing adapter for CUL3-mediated RhoA degradation protein 1-3
JU440_g7053.t1	IPR019734	Tetratricopeptide repeat
JU440_g7053.t1	IPR011990	Tetratricopeptide-like helical domain superfamily
JU440_g7053.t1	IPR047150	SGT
JU440_g7053.t1	IPR032374	SGTA, homodimerisation domain
JU440_g4104.t1	IPR037198	MutL, C-terminal domain superfamily
JU440_g4104.t1	IPR013507	DNA mismatch repair protein, S5 domain 2-like
JU440_g4104.t1	IPR020568	Ribosomal protein uS5 domain 2-type superfamily
JU440_g4104.t1	IPR002099	DNA mismatch repair protein MutL/Mlh/PMS
JU440_g4104.t1	IPR014790	MutL, C-terminal, dimerisation
JU440_g4104.t1	IPR014721	Small ribosomal subunit protein uS5 domain 2-type fold, subgroup
JU440_g4104.t1	IPR014762	DNA mismatch repair, conserved site
JU440_g4104.t1	IPR042120	MutL, C-terminal domain, dimerisation subdomain
JU440_g4104.t1	IPR038973	DNA mismatch repair protein MutL/Mlh/Pms-like
JU440_g4104.t1	IPR036890	Histidine kinase/HSP90-like ATPase superfamily
JU440_g4104.t1	IPR042121	MutL, C-terminal domain, regulatory subdomain
JU440_g17371.t1	IPR003582	ShKT domain
JU440_g17371.t1	IPR001506	Peptidase M12A
JU440_g17371.t1	IPR017368	Peptidase M12A, nematode astacin 9/10/11
JU440_g17371.t1	IPR034035	Astacin-like metallopeptidase domain
JU440_g17371.t1	IPR024079	Metallopeptidase, catalytic domain superfamily
JU440_g17371.t1	IPR006026	Peptidase, metallopeptidase
JU440_g6024.t1	IPR021010	Cytosolic motility protein
JU440_g8425.t1	IPR000582	Acyl-CoA-binding protein, ACBP
JU440_g8425.t1	IPR014352	FERM/acyl-CoA-binding protein superfamily
JU440_g8425.t1	IPR052269	Golgi apparatus maintenance and PI4KB interaction protein
JU440_g8425.t1	IPR009038	GOLD domain
JU440_g8425.t1	IPR036598	GOLD domain superfamily
JU440_g8425.t1	IPR035984	Acyl-CoA binding protein superfamily
JU440_g7762.t1	IPR009038	GOLD domain
JU440_g7762.t1	IPR015720	Transmembrane emp24 domain-containing protein
JU440_g15229.t3	IPR037847	GRAM domain-containing protein 4
JU440_g10005.t1	IPR023392	Mitochondrial outer membrane translocase complex, Tom20 domain superfamily
JU440_g10005.t1	IPR002056	Protein import receptor MAS20
JU440_g14232.t1	IPR009071	High mobility group box domain
JU440_g14232.t1	IPR036910	High mobility group box domain superfamily
JU440_g14232.t1	IPR051762	Upstream Binding Factor 1
JU440_g15497.t1	IPR036407	DM DNA-binding domain superfamily
JU440_g15497.t1	IPR001275	DM DNA-binding domain
JU440_g15497.t1	IPR026607	DMRT family
JU440_g19864.t1	IPR035500	Nuclear hormone receptor-like domain superfamily
JU440_g19864.t1	IPR000536	Nuclear hormone receptor, ligand-binding domain
JU440_g11102.t1	IPR018609	Bud13
JU440_g11102.t1	IPR051112	Pre-mRNA-splicing factor CWC26
JU440_g5226.t1	IPR000582	Acyl-CoA-binding protein, ACBP
JU440_g5226.t1	IPR014352	FERM/acyl-CoA-binding protein superfamily
JU440_g5226.t1	IPR035984	Acyl-CoA binding protein superfamily
JU440_g20015.t2	IPR001506	Peptidase M12A
JU440_g20015.t2	IPR034035	Astacin-like metallopeptidase domain
JU440_g20015.t2	IPR024079	Metallopeptidase, catalytic domain superfamily
JU440_g20015.t2	IPR006026	Peptidase, metallopeptidase
JU440_g6730.t1	IPR005024	Snf7 family
JU440_g8902.t1	IPR003839	7TM GPCR, serpentine receptor class u (Sru)
JU440_g21060.t1	IPR002110	Ankyrin repeat
JU440_g21060.t1	IPR036770	Ankyrin repeat-containing domain superfamily
JU440_g21060.t1	IPR019748	FERM central domain
JU440_g21060.t1	IPR019749	Band 4.1 domain
JU440_g21634.t1	IPR005024	Snf7 family
JU440_g10181.t1	IPR053315	Peptidase C14A
JU440_g10181.t1	IPR006570	SPK domain
JU440_g12670.t1	IPR049163	DNA helicase Pif1-like, 2B domain
JU440_g12670.t1	IPR027417	P-loop containing nucleoside triphosphate hydrolase
JU440_g12670.t1	IPR025476	Helitron helicase-like domain
JU440_g12670.t1	IPR010285	DNA helicase Pif1-like, DEAD-box helicase domain
JU440_g14402.t2	IPR052012	Glycosyltransferase_92
JU440_g14402.t2	IPR008166	Glycosyltransferase family 92
JU440_g4702.t1	IPR005651	Trm112-like
JU440_g4702.t1	IPR039127	Multifunctional methyltransferase subunit Trm112
JU440_g13668.t1	IPR008266	Tyrosine-protein kinase, active site
JU440_g13668.t1	IPR001245	Serine-threonine/tyrosine-protein kinase, catalytic domain
JU440_g13668.t1	IPR000980	SH2 domain
JU440_g13668.t1	IPR050198	Non-receptor tyrosine kinases involved in cell signaling
JU440_g13668.t1	IPR036860	SH2 domain superfamily
JU440_g13668.t1	IPR000719	Protein kinase domain
JU440_g13668.t1	IPR020635	Tyrosine-protein kinase, catalytic domain
JU440_g13668.t1	IPR011009	Protein kinase-like domain superfamily
JU440_g14531.t1	IPR035979	RNA-binding domain superfamily
JU440_g14531.t1	IPR012677	Nucleotide-binding alpha-beta plait domain superfamily
JU440_g14531.t1	IPR048289	NsCP33-like, RNA recognition motif 2
JU440_g14531.t1	IPR000504	RNA recognition motif domain
JU440_g21258.t1	IPR002123	Phospholipid/glycerol acyltransferase
JU440_g21258.t1	IPR004552	1-acyl-sn-glycerol-3-phosphate acyltransferase
JU440_g18225.t1	IPR001849	Pleckstrin homology domain
JU440_g18225.t1	IPR011047	Quinoprotein alcohol dehydrogenase-like superfamily
JU440_g18225.t1	IPR035969	Rab-GAP-TBC domain superfamily
JU440_g18225.t1	IPR000195	Rab-GAP-TBC domain
JU440_g18225.t1	IPR015943	WD40/YVTN repeat-like-containing domain superfamily
JU440_g18225.t1	IPR011993	PH-like domain superfamily
JU440_g18225.t1	IPR050302	Rab GTPase-activating TBC domain-containing protein
JU440_g78.t1	IPR003882	Pistil-specific extensin-like protein
JU440_g10779.t1	IPR013087	Zinc finger C2H2-type
JU440_g10779.t1	IPR036236	Zinc finger C2H2 superfamily
JU440_g685.t1	IPR053220	Nematode receptor-like serpentine class H
JU440_g685.t1	IPR019422	7TM GPCR, serpentine receptor class h (Srh)
JU440_g4423.t1	IPR000472	Activin types I and II receptor domain
JU440_g4423.t1	IPR045860	Snake toxin-like superfamily
JU440_g21841.t1	IPR001245	Serine-threonine/tyrosine-protein kinase, catalytic domain
JU440_g21841.t1	IPR013783	Immunoglobulin-like fold
JU440_g21841.t1	IPR007110	Immunoglobulin-like domain
JU440_g21841.t1	IPR036179	Immunoglobulin-like domain superfamily
JU440_g21841.t1	IPR011009	Protein kinase-like domain superfamily
JU440_g21841.t1	IPR017441	Protein kinase, ATP binding site
JU440_g21841.t1	IPR050122	Receptor Tyrosine Kinase
JU440_g21841.t1	IPR000719	Protein kinase domain
JU440_g21841.t1	IPR003599	Immunoglobulin domain subtype
JU440_g21841.t1	IPR003598	Immunoglobulin subtype 2
JU440_g1983.t1	IPR019430	7TM GPCR, serpentine receptor class x (Srx)
JU440_g20481.t1	IPR016186	C-type lectin-like/link domain superfamily
JU440_g20481.t1	IPR016187	C-type lectin fold
JU440_g6043.t1	IPR005018	DOMON domain
JU440_g6043.t1	IPR000742	EGF-like domain
JU440_g6043.t1	IPR045266	Copper-dependent monooxygenases, DOMON domain
JU440_g19517.t2	IPR000315	B-box-type zinc finger
JU440_g19517.t2	IPR017868	Filamin/ABP280 repeat-like
JU440_g19517.t2	IPR001258	NHL repeat
JU440_g19517.t2	IPR011042	Six-bladed beta-propeller, TolB-like
JU440_g19517.t2	IPR014756	Immunoglobulin E-set
JU440_g19517.t2	IPR013783	Immunoglobulin-like fold
JU440_g19517.t2	IPR050952	Tripartite Motif and NHL Repeat Containing E3 Ligases
JU440_g19517.t2	IPR001298	Filamin/ABP280 repeat
JU440_g19517.t2	IPR003649	B-box, C-terminal
JU440_g21516.t1	IPR028846	Recoverin family
JU440_g21516.t1	IPR011992	EF-hand domain pair
JU440_g21516.t1	IPR002048	EF-hand domain
JU440_g16074.t1	IPR018908	Putative transmembrane family 234
JU440_g12285.t1	IPR012444	Protein of unknown function DUF1647
JU440_g22327.t1	IPR027913	Protein of unknown function DUF4473
JU440_g14024.t1	IPR052665	Neuropeptide-activated GPCR
JU440_g14024.t1	IPR017452	GPCR, rhodopsin-like, 7TM
JU440_g2111.t1	IPR000536	Nuclear hormone receptor, ligand-binding domain
JU440_g2111.t1	IPR001628	Zinc finger, nuclear hormone receptor-type
JU440_g2111.t1	IPR013088	Zinc finger, NHR/GATA-type
JU440_g2111.t1	IPR035500	Nuclear hormone receptor-like domain superfamily
JU440_g2111.t1	IPR051152	Caenorhabditis elegans Orphan Nuclear Receptors
JU440_g2111.t1	IPR049636	Hepatocyte nuclear factor 4-like, DNA-binding domain
JU440_g8720.t1	IPR050198	Non-receptor tyrosine kinases involved in cell signaling
JU440_g8720.t1	IPR001245	Serine-threonine/tyrosine-protein kinase, catalytic domain
JU440_g8720.t1	IPR008266	Tyrosine-protein kinase, active site
JU440_g8720.t1	IPR000719	Protein kinase domain
JU440_g8720.t1	IPR011009	Protein kinase-like domain superfamily
JU440_g8720.t1	IPR020635	Tyrosine-protein kinase, catalytic domain
JU440_g8720.t1	IPR017441	Protein kinase, ATP binding site
JU440_g240.t1	IPR019425	7TM GPCR, serpentine receptor class t (Srt)
JU440_g1557.t1	IPR019422	7TM GPCR, serpentine receptor class h (Srh)
JU440_g1557.t1	IPR053220	Nematode receptor-like serpentine class H
JU440_g9071.t1	IPR013783	Immunoglobulin-like fold
JU440_g9071.t1	IPR000535	Major sperm protein (MSP) domain
JU440_g9071.t1	IPR008962	PapD-like superfamily
JU440_g3666.t1	IPR019428	7TM GPCR, serpentine receptor class r (Str)
JU440_g4749.t1	IPR011990	Tetratricopeptide-like helical domain superfamily
JU440_g4749.t1	IPR033891	Tetratricopeptide repeat protein 38
JU440_g15159.t1	IPR027913	Protein of unknown function DUF4473
JU440_g9280.t1	IPR026218	Heme transporter HRG
JU440_g1334.t1	IPR019428	7TM GPCR, serpentine receptor class r (Str)
JU440_g6635.t1	IPR002486	Nematode cuticle collagen, N-terminal
JU440_g6635.t1	IPR008160	Collagen triple helix repeat
JU440_g14236.t1	IPR006628	Purine-rich element binding protein family
JU440_g1140.t1	IPR019430	7TM GPCR, serpentine receptor class x (Srx)
JU440_g20086.t1	IPR019749	Band 4.1 domain
JU440_g20086.t1	IPR019748	FERM central domain
JU440_g20086.t1	IPR011174	Ezrin/radixin/moesin
JU440_g20086.t1	IPR014352	FERM/acyl-CoA-binding protein superfamily
JU440_g20086.t1	IPR035963	FERM superfamily, second domain
JU440_g20086.t1	IPR000299	FERM domain
JU440_g20086.t1	IPR018980	FERM, C-terminal PH-like domain
JU440_g20086.t1	IPR000798	Ezrin/radixin/moesin-like
JU440_g20086.t1	IPR041789	ERM family, FERM domain C-lobe
JU440_g20086.t1	IPR029071	Ubiquitin-like domain superfamily
JU440_g20086.t1	IPR018979	FERM, N-terminal
JU440_g20086.t1	IPR011993	PH-like domain superfamily
JU440_g20086.t1	IPR011259	Ezrin/radixin/moesin, C-terminal
JU440_g20086.t1	IPR008954	Moesin tail domain superfamily
JU440_g14650.t1	IPR000884	Thrombospondin type-1 (TSP1) repeat
JU440_g2398.t1	IPR018817	7TM GPCR, serpentine receptor class z (Srz)
JU440_g17782.t1	IPR036390	Winged helix DNA-binding domain superfamily
JU440_g805.t1	IPR002213	UDP-glucuronosyl/UDP-glucosyltransferase
JU440_g805.t1	IPR050271	UDP-glycosyltransferase
JU440_g9449.t1	IPR001377	Small ribosomal subunit protein eS6
JU440_g9449.t1	IPR014401	Small ribosomal subunit protein eS6-like
JU440_g14671.t1	IPR047555	E3 ubiquitin-protein ligase ARIH2, BRcat domain
JU440_g14671.t1	IPR002867	IBR domain
JU440_g14671.t1	IPR045840	Ariadne domain
JU440_g14671.t1	IPR013083	Zinc finger, RING/FYVE/PHD-type
JU440_g14671.t1	IPR031127	E3 ubiquitin ligase RBR family
JU440_g14671.t1	IPR047556	E3 ubiquitin-protein ligase TRIAD1, Rcat domain
JU440_g14671.t1	IPR044066	TRIAD supradomain
JU440_g5752.t1	IPR050665	Plant Cytochrome P450 Monooxygenases
JU440_g5752.t1	IPR036396	Cytochrome P450 superfamily
JU440_g5752.t1	IPR017972	Cytochrome P450, conserved site
JU440_g5752.t1	IPR001128	Cytochrome P450
JU440_g5752.t1	IPR002401	Cytochrome P450, E-class, group I
JU440_g15052.t2	IPR034673	Maternal embryonic leucine zipper kinase, catalytic domain
JU440_g15052.t2	IPR017441	Protein kinase, ATP binding site
JU440_g15052.t2	IPR000719	Protein kinase domain
JU440_g15052.t2	IPR001772	Kinase associated domain 1 (KA1)
JU440_g15052.t2	IPR008271	Serine/threonine-protein kinase, active site
JU440_g15052.t2	IPR028375	KA1 domain/Ssp2, C-terminal
JU440_g15052.t2	IPR011009	Protein kinase-like domain superfamily
JU440_g3176.t1	IPR018490	Cyclic nucleotide-binding domain superfamily
JU440_g3176.t1	IPR014710	RmlC-like jelly roll fold
JU440_g3176.t1	IPR000595	Cyclic nucleotide-binding domain
JU440_g3176.t1	IPR018488	Cyclic nucleotide-binding, conserved site
JU440_g3176.t1	IPR050866	Cyclic nucleotide-gated cation channel
JU440_g16368.t1	IPR002557	Chitin binding domain
JU440_g16368.t1	IPR036508	Chitin binding domain superfamily
JU440_g15731.t1	IPR012677	Nucleotide-binding alpha-beta plait domain superfamily
JU440_g15731.t1	IPR000504	RNA recognition motif domain
JU440_g15731.t1	IPR035979	RNA-binding domain superfamily
JU440_g18793.t2	IPR000467	G-patch domain
JU440_g18793.t2	IPR012677	Nucleotide-binding alpha-beta plait domain superfamily
JU440_g18793.t2	IPR036443	Zinc finger, RanBP2-type superfamily
JU440_g18793.t2	IPR035979	RNA-binding domain superfamily
JU440_g18793.t2	IPR041591	OCRE domain
JU440_g18793.t2	IPR001876	Zinc finger, RanBP2-type
JU440_g18793.t2	IPR000504	RNA recognition motif domain
JU440_g3117.t1	IPR001810	F-box domain
JU440_g3117.t1	IPR002900	Domain of unknown function DUF38/FTH, Caenorhabditis species
JU440_g3117.t1	IPR040161	F-box A protein FB224
JU440_g3117.t1	IPR036047	F-box-like domain superfamily
JU440_g2052.t1	IPR019428	7TM GPCR, serpentine receptor class r (Str)
JU440_g7064.t1	IPR002486	Nematode cuticle collagen, N-terminal
JU440_g7064.t1	IPR008160	Collagen triple helix repeat
JU440_g7291.t1	IPR036871	PX domain superfamily
JU440_g7291.t1	IPR001683	Phox homology
JU440_g7291.t1	IPR015404	Sorting nexin/Vps5-like, C-terminal
JU440_g7291.t1	IPR027267	AH/BAR domain superfamily
JU440_g13579.t1	IPR000504	RNA recognition motif domain
JU440_g13579.t1	IPR018222	Nuclear transport factor 2, eukaryote
JU440_g13579.t1	IPR002075	Nuclear transport factor 2 domain
JU440_g13579.t1	IPR039539	Ras GTPase-activating protein-binding protein
JU440_g13579.t1	IPR035979	RNA-binding domain superfamily
JU440_g13579.t1	IPR012677	Nucleotide-binding alpha-beta plait domain superfamily
JU440_g13579.t1	IPR032710	NTF2-like domain superfamily
JU440_g17712.t2	IPR039859	Palmitoyltransferase PFA4/ZDHHC16/ZDHHC20/ERF2-like
JU440_g17712.t2	IPR001594	Palmitoyltransferase, DHHC domain
JU440_g19876.t1	IPR028614	GDP-L-fucose synthase/GDP-L-colitose synthase
JU440_g19876.t1	IPR036291	NAD(P)-binding domain superfamily
JU440_g19876.t1	IPR001509	NAD-dependent epimerase/dehydratase
JU440_g12599.t1	IPR040161	F-box A protein FB224
JU440_g12599.t1	IPR002900	Domain of unknown function DUF38/FTH, Caenorhabditis species
JU440_g13205.t1	IPR001304	C-type lectin-like
JU440_g13205.t1	IPR016186	C-type lectin-like/link domain superfamily
JU440_g13205.t1	IPR016187	C-type lectin fold
JU440_g6768.t1	IPR029058	Alpha/Beta hydrolase fold
JU440_g6768.t1	IPR002921	Fungal lipase-type domain
JU440_g13352.t1	IPR009545	Tight junction protein, claudin-like
JU440_g896.t1	IPR019427	7TM GPCR, serpentine receptor class w (Srw)
JU440_g896.t1	IPR017452	GPCR, rhodopsin-like, 7TM
JU440_g10890.t1	IPR005484	Large ribosomal subunit protein uL18, bacterial/plantae/animalia
JU440_g10890.t1	IPR057268	Large ribosomal subunit protein uL18
JU440_g10890.t1	IPR036967	Small ribosomal subunit protein uS11 superfamily
JU440_g14204.t1	IPR000242	Tyrosine-specific protein phosphatase, PTPase domain
JU440_g14204.t1	IPR029021	Protein-tyrosine phosphatase-like
JU440_g14204.t1	IPR003595	Protein-tyrosine phosphatase, catalytic
JU440_g14204.t1	IPR052782	Oocyte-to-zygote transition regulator
JU440_g14204.t1	IPR000387	Tyrosine-specific protein phosphatases domain
JU440_g7750.t1	IPR019429	7TM GPCR, serpentine chemoreceptor class i (Sri)
JU440_g11036.t2	IPR000626	Ubiquitin-like domain
JU440_g11036.t2	IPR040352	Transmembrane and ubiquitin-like domain-containing protein 1/2
JU440_g11036.t2	IPR029071	Ubiquitin-like domain superfamily
JU440_g11710.t1	IPR003280	Two pore domain potassium channel
JU440_g11710.t1	IPR013099	Potassium channel domain
JU440_g15823.t1	IPR002213	UDP-glucuronosyl/UDP-glucosyltransferase
JU440_g15823.t1	IPR050271	UDP-glycosyltransferase
JU440_g9058.t1	IPR001507	Zona pellucida domain
JU440_g9058.t1	IPR003609	PAN/Apple domain
JU440_g9058.t1	IPR052774	C. elegans Developmental and Neuronal Protein
JU440_g19210.t1	IPR001304	C-type lectin-like
JU440_g19210.t1	IPR016187	C-type lectin fold
JU440_g19210.t1	IPR035976	Sushi/SCR/CCP superfamily
JU440_g19210.t1	IPR000436	Sushi/SCR/CCP domain
JU440_g19210.t1	IPR050350	Complement & Cell Adhesion Regulators
JU440_g19210.t1	IPR016186	C-type lectin-like/link domain superfamily
JU440_g19210.t1	IPR008979	Galactose-binding-like domain superfamily
JU440_g2033.t1	IPR019425	7TM GPCR, serpentine receptor class t (Srt)
JU440_g6110.t1	IPR002809	Integral membrane protein EMC3/TMCO1-like
JU440_g6110.t1	IPR008559	Calcium load-activated calcium channel
JU440_g20919.t1	IPR019791	Haem peroxidase, animal-type
JU440_g20919.t1	IPR010255	Haem peroxidase superfamily
JU440_g20919.t1	IPR037120	Haem peroxidase domain superfamily, animal type
JU440_g20919.t1	IPR003582	ShKT domain
JU440_g22012.t1	IPR000463	Cytosolic fatty-acid binding
JU440_g22012.t1	IPR012674	Calycin
JU440_g22012.t1	IPR040094	Fatty acid-binding protein homologue 1/2/3/4
JU440_g22444.t1	IPR027417	P-loop containing nucleoside triphosphate hydrolase
JU440_g2188.t1	IPR020845	AMP-binding, conserved site
JU440_g2188.t1	IPR042099	ANL, N-terminal domain
JU440_g2188.t1	IPR045311	Long-chain fatty acid CoA synthetase, eukaryotic
JU440_g2188.t1	IPR000873	AMP-dependent synthetase/ligase domain
JU440_g16137.t1	IPR050186	Triose Phosphate/Phosphate Translocator
JU440_g16137.t1	IPR004853	Sugar phosphate transporter domain
JU440_g13899.t1	IPR003961	Fibronectin type III
JU440_g13899.t1	IPR013783	Immunoglobulin-like fold
JU440_g13899.t1	IPR007110	Immunoglobulin-like domain
JU440_g13899.t1	IPR036116	Fibronectin type III superfamily
JU440_g13899.t1	IPR036179	Immunoglobulin-like domain superfamily
JU440_g13899.t1	IPR050964	Striated Muscle Structural and Regulatory Protein
JU440_g2348.t2	IPR017907	Zinc finger, RING-type, conserved site
JU440_g2348.t2	IPR003961	Fibronectin type III
JU440_g2348.t2	IPR043136	B30.2/SPRY domain superfamily
JU440_g2348.t2	IPR003877	SPRY domain
JU440_g2348.t2	IPR013083	Zinc finger, RING/FYVE/PHD-type
JU440_g2348.t2	IPR001841	Zinc finger, RING-type
JU440_g2348.t2	IPR050617	E3 ubiquitin-protein ligases and FN3/SPRY domain-containing proteins
JU440_g2348.t2	IPR018957	Zinc finger, C3HC4 RING-type
JU440_g2348.t2	IPR001870	B30.2/SPRY domain
JU440_g2348.t2	IPR036116	Fibronectin type III superfamily
JU440_g2348.t2	IPR013320	Concanavalin A-like lectin/glucanase domain superfamily
JU440_g2348.t2	IPR017903	COS domain
JU440_g2348.t2	IPR000315	B-box-type zinc finger
JU440_g2348.t2	IPR013783	Immunoglobulin-like fold
JU440_g2348.t2	IPR003649	B-box, C-terminal
JU440_g18398.t1	IPR016137	RGS domain
JU440_g18398.t1	IPR036305	RGS domain superfamily
JU440_g18398.t1	IPR044926	RGS, subdomain 2
JU440_g6892.t1	IPR015422	Pyridoxal phosphate-dependent transferase, small domain
JU440_g6892.t1	IPR002129	Pyridoxal phosphate-dependent decarboxylase
JU440_g6892.t1	IPR015424	Pyridoxal phosphate-dependent transferase
JU440_g6892.t1	IPR015421	Pyridoxal phosphate-dependent transferase, major domain
JU440_g6892.t1	IPR010977	Aromatic-L-amino-acid decarboxylase
JU440_g13907.t1	IPR036388	Winged helix-like DNA-binding domain superfamily
JU440_g13907.t1	IPR001523	Paired domain
JU440_g13907.t1	IPR043565	PAX family
JU440_g13907.t1	IPR009057	Homedomain-like superfamily
JU440_g15242.t1	IPR005071	Transmembrane glycoprotein
JU440_g12668.t1	IPR001356	Homeodomain
JU440_g12668.t1	IPR009057	Homedomain-like superfamily
JU440_g18889.t1	IPR036598	GOLD domain superfamily
JU440_g18889.t1	IPR009038	GOLD domain
JU440_g18889.t1	IPR015720	Transmembrane emp24 domain-containing protein
JU440_g6925.t1	IPR012677	Nucleotide-binding alpha-beta plait domain superfamily
JU440_g6925.t1	IPR000504	RNA recognition motif domain
JU440_g6925.t1	IPR035979	RNA-binding domain superfamily
JU440_g6925.t1	IPR050441	RNA-binding motif
JU440_g20716.t1	IPR036412	HAD-like superfamily
JU440_g20716.t1	IPR004177	DDHD domain
JU440_g20716.t1	IPR001666	Phosphatidylinositol transfer protein
JU440_g20716.t1	IPR055261	Phosphatidylinositol transfer protein, N-terminal
JU440_g20716.t1	IPR031315	LNS2/PITP
JU440_g20716.t1	IPR023214	HAD superfamily
JU440_g20716.t1	IPR023393	START-like domain superfamily
JU440_g21108.t1	IPR012674	Calycin
JU440_g9091.t1	IPR035892	C2 domain superfamily
JU440_g9091.t1	IPR000008	C2 domain
JU440_g9091.t1	IPR010734	Copine, C-terminal
JU440_g9091.t1	IPR036465	von Willebrand factor A-like domain superfamily
JU440_g9091.t1	IPR045052	Copine
JU440_g9091.t1	IPR037768	Copine, C2B domain
JU440_g9091.t1	IPR002035	von Willebrand factor, type A
JU440_g21248.t1	IPR000742	EGF-like domain
JU440_g21248.t1	IPR051022	Notch Signaling and Cell Fate Determination
JU440_g21248.t1	IPR013032	EGF-like, conserved site
JU440_g21248.t1	IPR000152	EGF-type aspartate/asparagine hydroxylation site
JU440_g21248.t1	IPR001881	EGF-like calcium-binding domain
JU440_g14306.t1	IPR022559	Protein SUP-1-like
JU440_g13685.t1	IPR001612	Caveolin
JU440_g17783.t1	IPR036390	Winged helix DNA-binding domain superfamily
JU440_g17783.t1	IPR000418	Ets domain
JU440_g17783.t1	IPR036388	Winged helix-like DNA-binding domain superfamily
JU440_g17783.t1	IPR046328	ETS family
JU440_g20171.t2	IPR040435	Putative G-protein coupled receptor, Chromadorea
JU440_g11239.t1	IPR031165	Yjdj-type Gcn5-related N-acetyltransferase
JU440_g11239.t1	IPR016181	Acyl-CoA N-acyltransferase
JU440_g11239.t1	IPR045057	Gcn5-related N-acetyltransferase
JU440_g11873.t1	IPR001849	Pleckstrin homology domain
JU440_g11873.t1	IPR011993	PH-like domain superfamily
JU440_g16814.t1	IPR027469	Cation efflux transmembrane domain superfamily
JU440_g10244.t1	IPR052012	Glycosyltransferase_92
JU440_g10244.t1	IPR008166	Glycosyltransferase family 92
JU440_g1738.t1	IPR008979	Galactose-binding-like domain superfamily
JU440_g1738.t1	IPR006588	Peptide N glycanase, PAW domain
JU440_g1738.t1	IPR038680	PAW domain superfamily
JU440_g19553.t1	IPR001107	Band 7 domain
JU440_g19553.t1	IPR050710	Band 7/mec-2 domain-containing protein
JU440_g19553.t1	IPR036013	Band 7/SPFH domain superfamily
JU440_g19553.t1	IPR001972	Stomatin/HflK family
JU440_g19553.t1	IPR032435	STML2-like, C-terminal extension
JU440_g15405.t1	IPR008906	HAT, C-terminal dimerisation domain
JU440_g15405.t1	IPR012337	Ribonuclease H-like superfamily
JU440_g15405.t1	IPR052035	Zinc finger BED domain-containing
JU440_g3187.t1	IPR036941	Receptor L-domain superfamily
JU440_g3187.t1	IPR053079	SPS2 domain-containing protein
JU440_g3187.t1	IPR000494	Receptor L-domain
JU440_g10816.t2	IPR036663	Fumarylacetoacetase-like, C-terminal domain superfamily
JU440_g10816.t2	IPR011234	Fumarylacetoacetase-like, C-terminal
JU440_g14974.t1	IPR017892	Protein kinase, C-terminal
JU440_g14974.t1	IPR000961	AGC-kinase, C-terminal
JU440_g14974.t1	IPR035892	C2 domain superfamily
JU440_g14974.t1	IPR000719	Protein kinase domain
JU440_g14974.t1	IPR008271	Serine/threonine-protein kinase, active site
JU440_g14974.t1	IPR046349	C1-like domain superfamily
JU440_g14974.t1	IPR014376	Protein kinase C, delta/epsilon/eta/theta types
JU440_g14974.t1	IPR002219	Protein kinase C-like, phorbol ester/diacylglycerol-binding domain
JU440_g14974.t1	IPR020454	Diacylglycerol/phorbol-ester binding
JU440_g14974.t1	IPR017441	Protein kinase, ATP binding site
JU440_g14974.t1	IPR011009	Protein kinase-like domain superfamily
JU440_g8915.t1	IPR003839	7TM GPCR, serpentine receptor class u (Sru)
JU440_g16692.t1	IPR001810	F-box domain
JU440_g11238.t1	IPR039911	JNK-interacting protein 3/4
JU440_g11238.t1	IPR034744	RH2 domain
JU440_g11238.t1	IPR015943	WD40/YVTN repeat-like-containing domain superfamily
JU440_g11238.t1	IPR011047	Quinoprotein alcohol dehydrogenase-like superfamily
JU440_g11238.t1	IPR034743	RH1 domain
JU440_g11238.t1	IPR032486	JNK-interacting protein, leucine zipper II
JU440_g13046.t1	IPR019429	7TM GPCR, serpentine chemoreceptor class i (Sri)
JU440_g3565.t1	IPR036857	Thyroglobulin type-1 superfamily
JU440_g3565.t1	IPR036084	Serine protease inhibitor-like superfamily
JU440_g3565.t1	IPR002919	Trypsin Inhibitor-like, cysteine rich domain
JU440_g3565.t1	IPR000716	Thyroglobulin type-1
JU440_g3565.t1	IPR051368	Serine Protease Inhibitor-like TIL Domain
JU440_g3565.t1	IPR008197	WAP-type 'four-disulfide core' domain
JU440_g3565.t1	IPR036423	Superoxide dismutase-like, copper/zinc binding domain superfamily
JU440_g5836.t1	IPR050401	Cyclic nucleotide synthase
JU440_g5836.t1	IPR018297	Adenylyl cyclase class-4/guanylyl cyclase, conserved site
JU440_g5836.t1	IPR028082	Periplasmic binding protein-like I
JU440_g5836.t1	IPR001054	Adenylyl cyclase class-3/4/guanylyl cyclase
JU440_g5836.t1	IPR001828	Receptor, ligand binding region
JU440_g5836.t1	IPR001245	Serine-threonine/tyrosine-protein kinase, catalytic domain
JU440_g5836.t1	IPR029787	Nucleotide cyclase
JU440_g5836.t1	IPR011009	Protein kinase-like domain superfamily
JU440_g5836.t1	IPR000719	Protein kinase domain
JU440_g8126.t1	IPR008164	Repeat of unknown function XGLTT
JU440_g12217.t1	IPR012885	Sdz-33, F-box domain
JU440_g1053.t1	IPR001580	Calreticulin/calnexin
JU440_g1053.t1	IPR013320	Concanavalin A-like lectin/glucanase domain superfamily
JU440_g1053.t1	IPR018124	Calreticulin/calnexin, conserved site
JU440_g1053.t1	IPR009033	Calreticulin/calnexin, P domain superfamily
JU440_g1053.t1	IPR009169	Calreticulin
JU440_g3432.t1	IPR002542	T20D4.11-like domain
JU440_g7596.t1	IPR017452	GPCR, rhodopsin-like, 7TM
JU440_g7596.t1	IPR047130	Serpentine type 7TM GPCR chemoreceptor Srsx, nematodes
JU440_g7596.t1	IPR019424	Serpentine type 7TM GPCR chemoreceptor Srsx
JU440_g7596.t1	IPR000276	G protein-coupled receptor, rhodopsin-like
JU440_g552.t1	IPR001245	Serine-threonine/tyrosine-protein kinase, catalytic domain
JU440_g552.t1	IPR011009	Protein kinase-like domain superfamily
JU440_g552.t1	IPR000719	Protein kinase domain
JU440_g552.t1	IPR050122	Receptor Tyrosine Kinase
JU440_g5068.t1	IPR009853	Protein of unknown function DUF1412
JU440_g5215.t1	IPR020892	Cyclophilin-type peptidyl-prolyl cis-trans isomerase, conserved site
JU440_g5215.t1	IPR029000	Cyclophilin-like domain superfamily
JU440_g5215.t1	IPR002130	Cyclophilin-type peptidyl-prolyl cis-trans isomerase domain
JU440_g5215.t1	IPR044666	Cyclophilin-type peptidyl-prolyl cis-trans isomerase, cyclophilin A-like
JU440_g4493.t1	IPR047130	Serpentine type 7TM GPCR chemoreceptor Srsx, nematodes
JU440_g4493.t1	IPR000276	G protein-coupled receptor, rhodopsin-like
JU440_g4493.t1	IPR019424	Serpentine type 7TM GPCR chemoreceptor Srsx
JU440_g4493.t1	IPR017452	GPCR, rhodopsin-like, 7TM
JU440_g19459.t1	IPR000595	Cyclic nucleotide-binding domain
JU440_g19459.t1	IPR014710	RmlC-like jelly roll fold
JU440_g19459.t1	IPR050866	Cyclic nucleotide-gated cation channel
JU440_g19459.t1	IPR005821	Ion transport domain
JU440_g19459.t1	IPR018488	Cyclic nucleotide-binding, conserved site
JU440_g19459.t1	IPR018490	Cyclic nucleotide-binding domain superfamily
JU440_g9296.t1	IPR020843	Enoylreductase domain
JU440_g9296.t1	IPR011032	GroES-like superfamily
JU440_g9296.t1	IPR051603	Zinc-Containing ADH Family: Quinone Oxidoreductase/CCCR
JU440_g9296.t1	IPR013154	Alcohol dehydrogenase-like, N-terminal
JU440_g9296.t1	IPR036291	NAD(P)-binding domain superfamily
JU440_g9296.t1	IPR013149	Alcohol dehydrogenase-like, C-terminal
JU440_g10621.t2	IPR036179	Immunoglobulin-like domain superfamily
JU440_g10621.t2	IPR013783	Immunoglobulin-like fold
JU440_g12706.t1	IPR001810	F-box domain
JU440_g12706.t1	IPR053222	Zygotic Embryogenesis-Associated Protein
JU440_g12706.t1	IPR012885	Sdz-33, F-box domain
JU440_g1965.t1	IPR006874	Protein of unknown function DUF621
JU440_g17045.t1	IPR019422	7TM GPCR, serpentine receptor class h (Srh)
JU440_g18929.t1	IPR005719	Dihydroorotate dehydrogenase, class 2
JU440_g18929.t1	IPR001295	Dihydroorotate dehydrogenase, conserved site
JU440_g18929.t1	IPR013785	Aldolase-type TIM barrel
JU440_g18929.t1	IPR050074	Dihydroorotate dehydrogenase
JU440_g18929.t1	IPR005720	Dihydroorotate dehydrogenase, catalytic
JU440_g20359.t1	IPR026620	Transmembrane protein 177
JU440_g11191.t1	IPR000276	G protein-coupled receptor, rhodopsin-like
JU440_g11191.t1	IPR001681	Neurokinin receptor
JU440_g11191.t1	IPR017452	GPCR, rhodopsin-like, 7TM
JU440_g18867.t1	IPR009075	Acyl-CoA dehydrogenase/oxidase, C-terminal
JU440_g18867.t1	IPR037069	Acyl-CoA dehydrogenase/oxidase, N-terminal domain superfamily
JU440_g18867.t1	IPR009100	Acyl-CoA dehydrogenase/oxidase, N-terminal and middle domain superfamily
JU440_g18867.t1	IPR046373	Acyl-CoA oxidase/dehydrogenase, middle domain superfamily
JU440_g18867.t1	IPR013786	Acyl-CoA dehydrogenase/oxidase, N-terminal
JU440_g18867.t1	IPR036250	Acyl-CoA dehydrogenase-like, C-terminal
JU440_g18867.t1	IPR006089	Acyl-CoA dehydrogenase, conserved site
JU440_g18867.t1	IPR006091	Acyl-CoA oxidase/dehydrogenase, middle domain
JU440_g597.t1	IPR002542	T20D4.11-like domain
JU440_g597.t1	IPR016638	Uncharacterised protein family UPF0376
JU440_g15901.t1	IPR018392	LysM domain
JU440_g15901.t1	IPR036779	LysM domain superfamily
JU440_g15901.t1	IPR045030	LysM and putative peptidoglycan-binding domain-containing protein 1-4
JU440_g22038.t1	IPR013087	Zinc finger C2H2-type
JU440_g22430.t1	IPR050800	ADP-ribosyltransferase diphtheria toxin-like
JU440_g22430.t1	IPR036616	Poly(ADP-ribose) polymerase, regulatory domain superfamily
JU440_g22430.t1	IPR004102	Poly(ADP-ribose) polymerase, regulatory domain
JU440_g4950.t1	IPR042421	Protein C3orf33-like
JU440_g4950.t1	IPR035437	SNase-like, OB-fold superfamily
JU440_g13251.t1	IPR019430	7TM GPCR, serpentine receptor class x (Srx)
JU440_g1937.t1	IPR019427	7TM GPCR, serpentine receptor class w (Srw)
JU440_g1937.t1	IPR017452	GPCR, rhodopsin-like, 7TM
JU440_g9023.t1	IPR036735	NusG, N-terminal domain superfamily
JU440_g9023.t1	IPR041980	Spt5, KOW domain repeat 6, metazoa
JU440_g9023.t1	IPR041973	Spt5, KOW domain repeat 1
JU440_g9023.t1	IPR014722	Large ribosomal subunit protein uL2, domain 2
JU440_g9023.t1	IPR005824	KOW
JU440_g9023.t1	IPR041977	Spt5, KOW domain repeat 4
JU440_g9023.t1	IPR039659	Transcription elongation factor SPT5
JU440_g9023.t1	IPR017071	Transcription elongation factor Spt5, eukaryote
JU440_g9023.t1	IPR057934	Spt5, KOW domain repeat 7
JU440_g9023.t1	IPR041976	Spt5, KOW domain repeat 3
JU440_g9023.t1	IPR005100	NGN domain
JU440_g9023.t1	IPR041975	Spt5, KOW domain repeat 2
JU440_g9023.t1	IPR006645	NusG-like, N-terminal
JU440_g9023.t1	IPR022581	Spt5 transcription elongation factor, N-terminal
JU440_g9023.t1	IPR057936	Spt5, KOWx domain
JU440_g9023.t1	IPR041978	Spt5, KOW domain repeat 5
JU440_g9023.t1	IPR024945	Spt5 C-terminal domain
JU440_g9023.t1	IPR039385	NGN domain, eukaryotic
JU440_g9023.t1	IPR008991	Translation protein SH3-like domain superfamily
JU440_g7496.t1	IPR017452	GPCR, rhodopsin-like, 7TM
JU440_g7496.t1	IPR019427	7TM GPCR, serpentine receptor class w (Srw)
JU440_g13948.t1	IPR040456	Ribonuclease H2 subunit B
JU440_g13948.t1	IPR019024	Ribonuclease H2 subunit B, wHTH domain
JU440_g20901.t1	IPR000048	IQ motif, EF-hand binding site
JU440_g20901.t1	IPR027417	P-loop containing nucleoside triphosphate hydrolase
JU440_g18601.t1	IPR007274	Ctr copper transporter
JU440_g20125.t1	IPR029071	Ubiquitin-like domain superfamily
JU440_g20125.t1	IPR019954	Ubiquitin conserved site
JU440_g20125.t1	IPR000626	Ubiquitin-like domain
JU440_g20125.t1	IPR050158	Ubiquitin and ubiquitin-like
JU440_g20125.t1	IPR019956	Ubiquitin domain
JU440_g14566.t1	IPR004987	Protein of unknown function DUF272
JU440_g19090.t1	IPR001108	Peptidase A22A, presenilin
JU440_g19090.t1	IPR042524	Presenilin, C-terminal
JU440_g19090.t1	IPR006639	Presenilin/signal peptide peptidase
JU440_g21987.t1	IPR000560	Histidine phosphatase superfamily, clade-2
JU440_g21987.t1	IPR033379	Histidine acid phosphatase active site
JU440_g21987.t1	IPR029033	Histidine phosphatase superfamily
JU440_g21987.t1	IPR050645	Histidine Acid Phosphatase
JU440_g11553.t1	IPR032006	Transmembrane inner ear expressed protein
JU440_g14409.t1	IPR008166	Glycosyltransferase family 92
JU440_g14409.t1	IPR052012	Glycosyltransferase_92
JU440_g14409.t1	IPR001711	Phospholipase C, phosphatidylinositol-specific, Y domain
JU440_g5779.t1	IPR052667	E3 ubiquitin-protein ligase RING-type
JU440_g5779.t1	IPR000315	B-box-type zinc finger
JU440_g5779.t1	IPR003649	B-box, C-terminal
JU440_g5779.t1	IPR001841	Zinc finger, RING-type
JU440_g5779.t1	IPR006689	Small GTPase superfamily, ARF/SAR type
JU440_g5779.t1	IPR027370	Zinc finger, RING-type, eukaryotic
JU440_g5779.t1	IPR005225	Small GTP-binding domain
JU440_g5779.t1	IPR013083	Zinc finger, RING/FYVE/PHD-type
JU440_g5779.t1	IPR013087	Zinc finger C2H2-type
JU440_g5779.t1	IPR017907	Zinc finger, RING-type, conserved site
JU440_g5779.t1	IPR027417	P-loop containing nucleoside triphosphate hydrolase
JU440_g21297.t2	IPR039884	Coiled-coil domain-containing protein R3HC1/R3HCL
JU440_g6146.t1	IPR036188	FAD/NAD(P)-binding domain superfamily
JU440_g6146.t1	IPR050260	FAD-dependent oxidoreductase
JU440_g6146.t1	IPR023753	FAD/NAD(P)-binding domain
JU440_g2495.t1	IPR027417	P-loop containing nucleoside triphosphate hydrolase
JU440_g2495.t1	IPR017456	CTP synthase, N-terminal
JU440_g2495.t1	IPR029062	Class I glutamine amidotransferase-like
JU440_g2495.t1	IPR033828	CTP synthase GATase domain
JU440_g2495.t1	IPR004468	CTP synthase
JU440_g2495.t1	IPR017926	Glutamine amidotransferase
JU440_g19300.t1	IPR029052	Metallo-dependent phosphatase-like
JU440_g19300.t1	IPR051558	Metallophosphoesterase Purple Acid Phosphatase
JU440_g19300.t1	IPR004843	Calcineurin-like, phosphoesterase domain
JU440_g19300.t1	IPR024927	Purple acid phosphatase
JU440_g18692.t1	IPR001356	Homeodomain
JU440_g18692.t1	IPR042768	Homeobox protein MNX1/Ceh-12
JU440_g18692.t1	IPR009057	Homedomain-like superfamily
JU440_g18692.t1	IPR017970	Homeobox, conserved site
JU440_g18692.t1	IPR020479	Homeodomain, metazoa
JU440_g9075.t1	IPR053222	Zygotic Embryogenesis-Associated Protein
JU440_g9075.t1	IPR012885	Sdz-33, F-box domain
JU440_g7294.t1	IPR038765	Papain-like cysteine peptidase superfamily
JU440_g7294.t1	IPR018200	Ubiquitin specific protease, conserved site
JU440_g7294.t1	IPR036873	Rhodanese-like domain superfamily
JU440_g7294.t1	IPR028889	Ubiquitin specific protease UPS, catalytic domain
JU440_g7294.t1	IPR050185	Ubiquitin carboxyl-terminal hydrolase
JU440_g7294.t1	IPR001394	Peptidase C19, ubiquitin carboxyl-terminal hydrolase
JU440_g15297.t1	IPR000679	Zinc finger, GATA-type
JU440_g15297.t1	IPR013088	Zinc finger, NHR/GATA-type
JU440_g15297.t1	IPR039355	Transcription factor GATA
JU440_g9673.t1	IPR001304	C-type lectin-like
JU440_g9673.t1	IPR016186	C-type lectin-like/link domain superfamily
JU440_g9673.t1	IPR016187	C-type lectin fold
JU440_g1304.t1	IPR013083	Zinc finger, RING/FYVE/PHD-type
JU440_g1304.t1	IPR001841	Zinc finger, RING-type
JU440_g1304.t1	IPR051652	MDM2/MDM4 and MUL1
JU440_g12863.t1	IPR019429	7TM GPCR, serpentine chemoreceptor class i (Sri)
JU440_g9813.t1	IPR008166	Glycosyltransferase family 92
JU440_g7955.t1	IPR013099	Potassium channel domain
JU440_g7955.t1	IPR005408	Two pore domain potassium channel, TWIK family
JU440_g7955.t1	IPR003092	Two pore domain potassium channel, TASK family
JU440_g7955.t1	IPR003280	Two pore domain potassium channel
JU440_g15333.t1	IPR004875	DDE superfamily endonuclease domain
JU440_g5456.t1	IPR003961	Fibronectin type III
JU440_g5456.t1	IPR036116	Fibronectin type III superfamily
JU440_g5456.t1	IPR003599	Immunoglobulin domain subtype
JU440_g5456.t1	IPR007110	Immunoglobulin-like domain
JU440_g5456.t1	IPR013783	Immunoglobulin-like fold
JU440_g5456.t1	IPR036179	Immunoglobulin-like domain superfamily
JU440_g5456.t1	IPR003598	Immunoglobulin subtype 2
JU440_g5456.t1	IPR050964	Striated Muscle Structural and Regulatory Protein
JU440_g20792.t1	IPR006211	Furin-like cysteine-rich domain
JU440_g20792.t1	IPR036116	Fibronectin type III superfamily
JU440_g20792.t1	IPR009030	Growth factor receptor cysteine-rich domain superfamily
JU440_g20792.t1	IPR036941	Receptor L-domain superfamily
JU440_g20792.t1	IPR000494	Receptor L-domain
JU440_g20792.t1	IPR013783	Immunoglobulin-like fold
JU440_g22230.t1	IPR005539	ELK domain
JU440_g22230.t1	IPR035368	Nrap protein, domain 3
JU440_g46.t1	IPR012345	STAT transcription factor, DNA-binding, N-terminal
JU440_g46.t1	IPR000980	SH2 domain
JU440_g46.t1	IPR001217	Transcription factor STAT
JU440_g46.t1	IPR036860	SH2 domain superfamily
JU440_g46.t1	IPR057515	Signal transducer and activator of transcription b, N-terminal
JU440_g46.t1	IPR008967	p53-like transcription factor, DNA-binding domain superfamily
JU440_g6114.t1	IPR009658	Domain of unknown function DUF1248
JU440_g13324.t1	IPR002656	Acyltransferase 3 domain
JU440_g13324.t1	IPR043968	SGNH domain
JU440_g13324.t1	IPR050879	Acyltransferase 3
JU440_g14301.t1	IPR052260	Autophagy Receptor and Signaling Regulator
JU440_g14301.t1	IPR000433	Zinc finger, ZZ-type
JU440_g14301.t1	IPR043145	Zinc finger, ZZ-type superfamily
JU440_g17856.t1	IPR029063	S-adenosyl-L-methionine-dependent methyltransferase superfamily
JU440_g17856.t1	IPR030445	Histone H3-K79 methyltransferase
JU440_g17856.t1	IPR025789	Histone-lysine N-methyltransferase DOT1 domain
JU440_g20048.t1	IPR013108	Amidohydrolase 3
JU440_g20048.t1	IPR032466	Metal-dependent hydrolase
JU440_g20048.t1	IPR005920	Imidazolonepropionase
JU440_g4759.t2	IPR003349	JmjN domain
JU440_g4759.t2	IPR003347	JmjC domain
JU440_g4759.t2	IPR034732	Extended PHD (ePHD) domain
JU440_g15746.t1	IPR053222	Zygotic Embryogenesis-Associated Protein
JU440_g15746.t1	IPR012885	Sdz-33, F-box domain
JU440_g6811.t1	IPR050825	RNA-binding protein 42/Polyadenylate-binding protein RBP45/47-like
JU440_g6811.t1	IPR000504	RNA recognition motif domain
JU440_g6811.t1	IPR035979	RNA-binding domain superfamily
JU440_g6811.t1	IPR012677	Nucleotide-binding alpha-beta plait domain superfamily
JU440_g6811.t1	IPR003954	RNA recognition motif domain, eukaryotic-type
JU440_g18983.t1	IPR024084	Isopropylmalate dehydrogenase-like domain
JU440_g18983.t1	IPR019818	Isocitrate/isopropylmalate dehydrogenase, conserved site
JU440_g18983.t1	IPR004434	Isocitrate dehydrogenase NAD-dependent
JU440_g19038.t1	IPR044751	Ion transporter-like, CBS domain
JU440_g19038.t1	IPR045095	Ancient conserved domain protein family
JU440_g19038.t1	IPR046342	CBS domain superfamily
JU440_g19038.t1	IPR002550	CNNM, transmembrane domain
JU440_g1022.t1	IPR045860	Snake toxin-like superfamily
JU440_g3697.t1	IPR033466	Cornichon, conserved site
JU440_g3697.t1	IPR003377	Cornichon
JU440_g5726.t1	IPR017853	Glycoside hydrolase superfamily
JU440_g10659.t1	IPR000403	Phosphatidylinositol 3-/4-kinase, catalytic domain
JU440_g10659.t1	IPR001263	Phosphoinositide 3-kinase, accessory (PIK) domain
JU440_g10659.t1	IPR011009	Protein kinase-like domain superfamily
JU440_g10659.t1	IPR036940	Phosphatidylinositol 3-/4-kinase, catalytic domain superfamily
JU440_g10659.t1	IPR015433	Phosphatidylinositol 3-/4-kinase
JU440_g10659.t1	IPR049160	PI4KB/PIK1, accessory domain
JU440_g10659.t1	IPR057754	Phosphatidylinositol 4-kinase beta/PIK1, catalytic domain
JU440_g11419.t1	IPR051247	RISC Loading Complex Component
JU440_g11419.t1	IPR014720	Double-stranded RNA-binding domain
JU440_g18484.t1	IPR000323	Copper type II, ascorbate-dependent monooxygenase, N-terminal
JU440_g18484.t1	IPR036939	Copper type II, ascorbate-dependent monooxygenase, N-terminal domain superfamily
JU440_g18484.t1	IPR045266	Copper-dependent monooxygenases, DOMON domain
JU440_g18484.t1	IPR000945	Dopamine beta-hydroxylase-like
JU440_g18484.t1	IPR020611	Copper type II, ascorbate-dependent monooxygenase, histidine-cluster-1 conserved site
JU440_g18484.t1	IPR024548	Copper type II ascorbate-dependent monooxygenase, C-terminal
JU440_g18484.t1	IPR008977	PHM/PNGase F domain superfamily
JU440_g18484.t1	IPR014784	Copper type II, ascorbate-dependent monooxygenase-like, C-terminal
JU440_g18484.t1	IPR005018	DOMON domain
JU440_g18484.t1	IPR028460	Tyramine beta-hydroxylase/Dopamine beta-hydroxylase
JU440_g7432.t1	IPR005098	Domain of unknown function DUF281
JU440_g10495.t1	IPR001810	F-box domain
JU440_g10495.t1	IPR012885	Sdz-33, F-box domain
JU440_g17303.t1	IPR027417	P-loop containing nucleoside triphosphate hydrolase
JU440_g17303.t1	IPR003593	AAA+ ATPase domain
JU440_g17303.t1	IPR003439	ABC transporter-like, ATP-binding domain
JU440_g17303.t1	IPR036640	ABC transporter type 1, transmembrane domain superfamily
JU440_g17303.t1	IPR011527	ABC transporter type 1, transmembrane domain
JU440_g17303.t1	IPR017871	ABC transporter-like, conserved site
JU440_g17303.t1	IPR039421	Type 1 protein exporter
JU440_g3923.t1	IPR010761	Clc protein-like
JU440_g4311.t1	IPR001791	Laminin G domain
JU440_g4311.t1	IPR000742	EGF-like domain
JU440_g4311.t1	IPR013320	Concanavalin A-like lectin/glucanase domain superfamily
JU440_g4311.t1	IPR050372	Neurexin-related cell adhesion and synaptic protein
JU440_g18549.t2	IPR003018	GAF domain
JU440_g18549.t2	IPR003607	HD/PDEase domain
JU440_g18549.t2	IPR002073	3'5'-cyclic nucleotide phosphodiesterase, catalytic domain
JU440_g18549.t2	IPR029016	GAF-like domain superfamily
JU440_g18549.t2	IPR023174	3'5'-cyclic nucleotide phosphodiesterase, conserved site
JU440_g18549.t2	IPR023088	3'5'-cyclic nucleotide phosphodiesterase
JU440_g18549.t2	IPR036971	3'5'-cyclic nucleotide phosphodiesterase, catalytic domain superfamily
JU440_g2498.t1	IPR000719	Protein kinase domain
JU440_g2498.t1	IPR017441	Protein kinase, ATP binding site
JU440_g2498.t1	IPR008271	Serine/threonine-protein kinase, active site
JU440_g2498.t1	IPR011009	Protein kinase-like domain superfamily
JU440_g20494.t1	IPR015867	Nitrogen regulatory protein PII/ATP phosphoribosyltransferase, C-terminal
JU440_g20494.t1	IPR004323	Divalent ion tolerance protein, CutA
JU440_g20494.t1	IPR011322	Nitrogen regulatory PII-like, alpha/beta
JU440_g21272.t1	IPR003439	ABC transporter-like, ATP-binding domain
JU440_g21272.t1	IPR027417	P-loop containing nucleoside triphosphate hydrolase
JU440_g21272.t1	IPR011527	ABC transporter type 1, transmembrane domain
JU440_g21272.t1	IPR050173	ATP-binding cassette transporter C-like
JU440_g21272.t1	IPR003593	AAA+ ATPase domain
JU440_g21272.t1	IPR017871	ABC transporter-like, conserved site
JU440_g21272.t1	IPR036640	ABC transporter type 1, transmembrane domain superfamily
JU440_g3812.t1	IPR002672	Large ribosomal subunit protein eL28
JU440_g3812.t1	IPR029004	Ribosomal eL28/Mak16
JU440_g19426.t1	IPR000742	EGF-like domain
JU440_g19426.t1	IPR000436	Sushi/SCR/CCP domain
JU440_g19426.t1	IPR011641	Tyrosine-protein kinase ephrin type A/B receptor-like
JU440_g19426.t1	IPR016187	C-type lectin fold
JU440_g19426.t1	IPR002172	Low-density lipoprotein (LDL) receptor class A repeat
JU440_g19426.t1	IPR000152	EGF-type aspartate/asparagine hydroxylation site
JU440_g19426.t1	IPR036055	LDL receptor-like superfamily
JU440_g19426.t1	IPR035976	Sushi/SCR/CCP superfamily
JU440_g19426.t1	IPR001881	EGF-like calcium-binding domain
JU440_g19426.t1	IPR013111	Epidermal growth factor-like domain, extracellular
JU440_g19426.t1	IPR018097	EGF-like calcium-binding, conserved site
JU440_g19426.t1	IPR051830	Neurogenic locus notch homolog
JU440_g19426.t1	IPR003410	HYR domain
JU440_g19426.t1	IPR049883	NOTCH1 EGF-like calcium-binding domain
JU440_g19426.t1	IPR013320	Concanavalin A-like lectin/glucanase domain superfamily
JU440_g19426.t1	IPR009030	Growth factor receptor cysteine-rich domain superfamily
JU440_g19426.t1	IPR001304	C-type lectin-like
JU440_g10391.t1	IPR016300	Arsenical pump ATPase, ArsA/GET3
JU440_g10391.t1	IPR025723	ArsA/GET3, Anion-transporting ATPase-like domain
JU440_g10391.t1	IPR027417	P-loop containing nucleoside triphosphate hydrolase
JU440_g14517.t1	IPR002486	Nematode cuticle collagen, N-terminal
JU440_g14517.t1	IPR008160	Collagen triple helix repeat
JU440_g18649.t1	IPR008160	Collagen triple helix repeat
JU440_g19807.t2	IPR011012	Longin-like domain superfamily
JU440_g19807.t2	IPR045848	YKT6, SNARE motif
JU440_g19807.t2	IPR001388	Synaptobrevin-like
JU440_g19807.t2	IPR010908	Longin domain
JU440_g19807.t2	IPR042855	v-SNARE, coiled-coil homology domain
JU440_g11781.t2	IPR011009	Protein kinase-like domain superfamily
JU440_g11781.t2	IPR016024	Armadillo-type fold
JU440_g11781.t2	IPR036940	Phosphatidylinositol 3-/4-kinase, catalytic domain superfamily
JU440_g11781.t2	IPR001263	Phosphoinositide 3-kinase, accessory (PIK) domain
JU440_g11781.t2	IPR000403	Phosphatidylinositol 3-/4-kinase, catalytic domain
JU440_g11781.t2	IPR045495	PI4-kinase, N-terminal
JU440_g11781.t2	IPR018936	Phosphatidylinositol 3-/4-kinase, conserved site
JU440_g11781.t2	IPR042236	Phosphoinositide 3-kinase, accessory (PIK) domain superfamily
JU440_g11781.t2	IPR015433	Phosphatidylinositol 3-/4-kinase
JU440_g9306.t1	IPR016024	Armadillo-type fold
JU440_g12101.t1	IPR001478	PDZ domain
JU440_g12101.t1	IPR036034	PDZ superfamily
JU440_g12101.t1	IPR040264	Uncharacterized protein T15H9.4-like
JU440_g11704.t1	IPR037212	Mediator complex, subunit Med7/Med21-like
JU440_g11704.t1	IPR021384	Mediator complex, subunit Med21
JU440_g12332.t1	IPR021942	Protein of unknown function DUF3557
JU440_g14303.t1	IPR004000	Actin family
JU440_g14303.t1	IPR001849	Pleckstrin homology domain
JU440_g14303.t1	IPR043129	ATPase, nucleotide binding domain
JU440_g8151.t1	IPR000571	Zinc finger, CCCH-type
JU440_g8151.t1	IPR036855	Zinc finger, CCCH-type superfamily
JU440_g8151.t1	IPR045877	RNA-binding protein ZFP36-like
JU440_g15036.t1	IPR042036	Ribosomal RNA-processing protein 8, N-terminal domain
JU440_g15036.t1	IPR007823	Ribosomal RNA processing protein 8
JU440_g15036.t1	IPR029063	S-adenosyl-L-methionine-dependent methyltransferase superfamily
JU440_g17875.t1	IPR011249	Metalloenzyme, LuxS/M16 peptidase-like
JU440_g17875.t1	IPR050361	Mitochondrial Processing Peptidase/Ubiquinol-cytochrome c Reductase Complex
JU440_g17875.t1	IPR011765	Peptidase M16, N-terminal
JU440_g17875.t1	IPR007863	Peptidase M16, C-terminal
JU440_g2902.t1	IPR019428	7TM GPCR, serpentine receptor class r (Str)
JU440_g13072.t1	IPR016187	C-type lectin fold
JU440_g13072.t1	IPR016186	C-type lectin-like/link domain superfamily
JU440_g13072.t1	IPR001304	C-type lectin-like
JU440_g9962.t1	IPR010601	Protein of unknown function DUF1182
JU440_g20518.t1	IPR052728	Oxygen and lipid transport regulator
JU440_g20518.t1	IPR006621	Nose resistant-to-fluoxetine protein, N-terminal
JU440_g724.t1	IPR000276	G protein-coupled receptor, rhodopsin-like
JU440_g724.t1	IPR019430	7TM GPCR, serpentine receptor class x (Srx)
JU440_g1658.t1	IPR040138	Mesoderm induction early response protein/metastasis-associated protein
JU440_g1658.t1	IPR000949	ELM2 domain
JU440_g1658.t1	IPR017884	SANT domain
JU440_g1658.t1	IPR043151	Bromo adjacent homology (BAH) domain superfamily
JU440_g1658.t1	IPR009057	Homedomain-like superfamily
JU440_g1658.t1	IPR001025	Bromo adjacent homology (BAH) domain
JU440_g1658.t1	IPR001005	SANT/Myb domain
JU440_g1658.t1	IPR000679	Zinc finger, GATA-type
JU440_g5282.t1	IPR011304	L-lactate dehydrogenase
JU440_g5282.t1	IPR015955	Lactate dehydrogenase/glycoside hydrolase, family 4, C-terminal
JU440_g5282.t1	IPR001236	Lactate/malate dehydrogenase, N-terminal
JU440_g5282.t1	IPR018177	L-lactate dehydrogenase, active site
JU440_g5282.t1	IPR001557	L-lactate/malate dehydrogenase
JU440_g5282.t1	IPR036291	NAD(P)-binding domain superfamily
JU440_g5282.t1	IPR022383	Lactate/malate dehydrogenase, C-terminal
JU440_g656.t1	IPR032710	NTF2-like domain superfamily
JU440_g656.t1	IPR027843	Domain of unknown function DUF4440
JU440_g3185.t1	IPR020568	Ribosomal protein uS5 domain 2-type superfamily
JU440_g3185.t1	IPR014721	Small ribosomal subunit protein uS5 domain 2-type fold, subgroup
JU440_g3185.t1	IPR000754	Small ribosomal subunit protein uS9
JU440_g3185.t1	IPR020574	Small ribosomal subunit protein uS9, conserved site
JU440_g22409.t1	IPR052664	BTB and MATH domain-containing protein
JU440_g22409.t1	IPR011333	SKP1/BTB/POZ domain superfamily
JU440_g22409.t1	IPR000210	BTB/POZ domain
JU440_g13990.t1	IPR013057	Amino acid transporter, transmembrane domain
JU440_g6073.t1	IPR001313	Pumilio RNA-binding repeat
JU440_g6073.t1	IPR033133	Pumilio homology domain
JU440_g6073.t1	IPR016024	Armadillo-type fold
JU440_g6073.t1	IPR011989	Armadillo-like helical
JU440_g13573.t1	IPR004045	Glutathione S-transferase, N-terminal
JU440_g13573.t1	IPR010987	Glutathione S-transferase, C-terminal-like
JU440_g13573.t1	IPR036249	Thioredoxin-like superfamily
JU440_g13573.t1	IPR036282	Glutathione S-transferase, C-terminal domain superfamily
JU440_g13573.t1	IPR004046	Glutathione S-transferase, C-terminal
JU440_g13573.t1	IPR050213	Glutathione S-transferase superfamily
JU440_g13573.t1	IPR040079	Glutathione transferase family
JU440_g7402.t1	IPR018817	7TM GPCR, serpentine receptor class z (Srz)
JU440_g22048.t1	IPR002550	CNNM, transmembrane domain
JU440_g22048.t1	IPR044751	Ion transporter-like, CBS domain
JU440_g22048.t1	IPR000644	CBS domain
JU440_g22048.t1	IPR045095	Ancient conserved domain protein family
JU440_g22048.t1	IPR046342	CBS domain superfamily
JU440_g1806.t1	IPR019428	7TM GPCR, serpentine receptor class r (Str)
JU440_g5159.t1	IPR053365	Nematode receptor-like
JU440_g5159.t1	IPR004151	7TM GPCR, serpentine receptor class e (Sre)
JU440_g19084.t2	IPR000859	CUB domain
JU440_g19084.t2	IPR053207	Non-NMDA Glutamate Receptor Accessory Protein
JU440_g19084.t2	IPR035914	Spermadhesin, CUB domain superfamily
JU440_g19986.t1	IPR006029	Neurotransmitter-gated ion-channel transmembrane domain
JU440_g19986.t1	IPR036734	Neurotransmitter-gated ion-channel ligand-binding domain superfamily
JU440_g19986.t1	IPR006202	Neurotransmitter-gated ion-channel ligand-binding domain
JU440_g19986.t1	IPR018000	Neurotransmitter-gated ion-channel, conserved site
JU440_g19986.t1	IPR038050	Neuronal acetylcholine receptor
JU440_g19986.t1	IPR006201	Neurotransmitter-gated ion-channel
JU440_g19986.t1	IPR036719	Neurotransmitter-gated ion-channel transmembrane domain superfamily
JU440_g3836.t1	IPR011025	G protein alpha subunit, helical insertion
JU440_g3836.t1	IPR001019	Guanine nucleotide binding protein (G-protein), alpha subunit
JU440_g3836.t1	IPR027417	P-loop containing nucleoside triphosphate hydrolase
JU440_g3653.t1	IPR019430	7TM GPCR, serpentine receptor class x (Srx)
JU440_g22384.t1	IPR023486	Transcription factor TFIIB, conserved site
JU440_g22384.t1	IPR013137	Zinc finger, TFIIB-type
JU440_g22384.t1	IPR000812	Transcription factor TFIIB
JU440_g22384.t1	IPR036915	Cyclin-like superfamily
JU440_g22384.t1	IPR013150	Transcription factor TFIIB, cyclin-like domain
JU440_g22384.t1	IPR013763	Cyclin-like domain
JU440_g8285.t1	IPR019427	7TM GPCR, serpentine receptor class w (Srw)
JU440_g6209.t1	IPR004686	Tricarboxylate/iron carrier
JU440_g19733.t1	IPR002048	EF-hand domain
JU440_g19733.t1	IPR039865	Serine/threonine-protein phosphatase 2A regulatory subunit B'' subunit gamma
JU440_g19733.t1	IPR011992	EF-hand domain pair
JU440_g13941.t1	IPR005045	CDC50/LEM3 family
JU440_g14819.t1	IPR006583	PAN-3 domain
JU440_g18616.t1	IPR031941	Domain of unknown function DUF4773
JU440_g9657.t1	IPR029320	Acyl-coenzyme A oxidase, N-terminal
JU440_g9657.t1	IPR046373	Acyl-CoA oxidase/dehydrogenase, middle domain superfamily
JU440_g9657.t1	IPR036250	Acyl-CoA dehydrogenase-like, C-terminal
JU440_g9657.t1	IPR002655	Acyl-CoA oxidase, C-terminal
JU440_g9657.t1	IPR009100	Acyl-CoA dehydrogenase/oxidase, N-terminal and middle domain superfamily
JU440_g9657.t1	IPR012258	Acyl-CoA oxidase
JU440_g9657.t1	IPR055060	Acyl-CoA oxidase, C-alpha1 domain
JU440_g9657.t1	IPR037069	Acyl-CoA dehydrogenase/oxidase, N-terminal domain superfamily
JU440_g13026.t1	IPR019429	7TM GPCR, serpentine chemoreceptor class i (Sri)
JU440_g6851.t2	IPR011990	Tetratricopeptide-like helical domain superfamily
JU440_g6851.t2	IPR044059	Cns1/TTC4, wheel domain
JU440_g6851.t2	IPR019734	Tetratricopeptide repeat
JU440_g113.t1	IPR000649	Initiation factor 2B-related
JU440_g113.t1	IPR042529	Initiation factor 2B-like, C-terminal
JU440_g113.t1	IPR037171	NagB/RpiA transferase-like
JU440_g6140.t2	IPR055470	Domain of unknown function DUF7042
JU440_g6140.t2	IPR055472	Domain of unknown function DUF7044
JU440_g6140.t2	IPR055471	Domain of unknown function DUF7043
JU440_g2428.t1	IPR019420	7TM GPCR, serpentine receptor class bc (Srbc)
JU440_g20196.t1	IPR013657	SLC35B1-4/HUT1
JU440_g788.t1	IPR011989	Armadillo-like helical
JU440_g788.t1	IPR016024	Armadillo-type fold
JU440_g788.t1	IPR046837	Laa1/Sip1/HEATR5-like, HEAT repeat region
JU440_g788.t1	IPR040108	Laa1/Sip1/HEATR5
JU440_g3654.t1	IPR052880	Nematode Receptor-Like Serpentine Class Gamma
JU440_g3654.t1	IPR000609	7TM GPCR, serpentine receptor class g (Srg)
JU440_g3656.t1	IPR052880	Nematode Receptor-Like Serpentine Class Gamma
JU440_g3656.t1	IPR000609	7TM GPCR, serpentine receptor class g (Srg)
JU440_g6709.t1	IPR000719	Protein kinase domain
JU440_g6709.t1	IPR011009	Protein kinase-like domain superfamily
JU440_g6709.t1	IPR000953	Chromo/chromo shadow domain
JU440_g6709.t1	IPR053235	Ser/Thr Protein Kinase
JU440_g6709.t1	IPR016197	Chromo-like domain superfamily
JU440_g6709.t1	IPR023780	Chromo domain
JU440_g6709.t1	IPR023779	Chromo domain, conserved site
JU440_g15955.t1	IPR000953	Chromo/chromo shadow domain
JU440_g15955.t1	IPR036770	Ankyrin repeat-containing domain superfamily
JU440_g15955.t1	IPR002110	Ankyrin repeat
JU440_g15955.t1	IPR051642	Regulatory protein SWI6-like
JU440_g15955.t1	IPR016197	Chromo-like domain superfamily
JU440_g3955.t1	IPR045860	Snake toxin-like superfamily
JU440_g12598.t1	IPR002083	MATH/TRAF domain
JU440_g12598.t1	IPR008974	TRAF-like
JU440_g12995.t1	IPR005020	Protein LIN-8
JU440_g20389.t1	IPR013087	Zinc finger C2H2-type
JU440_g20389.t1	IPR036236	Zinc finger C2H2 superfamily
JU440_g4409.t1	IPR002486	Nematode cuticle collagen, N-terminal
JU440_g4409.t1	IPR008160	Collagen triple helix repeat
JU440_g13019.t1	IPR019429	7TM GPCR, serpentine chemoreceptor class i (Sri)
JU440_g17002.t1	IPR045095	Ancient conserved domain protein family
JU440_g17002.t1	IPR046342	CBS domain superfamily
JU440_g17002.t1	IPR002550	CNNM, transmembrane domain
JU440_g17002.t1	IPR044751	Ion transporter-like, CBS domain
JU440_g5338.t1	IPR000276	G protein-coupled receptor, rhodopsin-like
JU440_g5338.t1	IPR052954	GPCR_Ligand_Interaction
JU440_g5338.t1	IPR017452	GPCR, rhodopsin-like, 7TM
JU440_g2451.t1	IPR001628	Zinc finger, nuclear hormone receptor-type
JU440_g2451.t1	IPR049636	Hepatocyte nuclear factor 4-like, DNA-binding domain
JU440_g2451.t1	IPR013088	Zinc finger, NHR/GATA-type
JU440_g2451.t1	IPR035500	Nuclear hormone receptor-like domain superfamily
JU440_g2451.t1	IPR000536	Nuclear hormone receptor, ligand-binding domain
JU440_g2451.t1	IPR050274	Nuclear hormone receptor family NR2 subfamily
JU440_g4093.t1	IPR019430	7TM GPCR, serpentine receptor class x (Srx)
JU440_g5676.t1	IPR051072	Voltage-dependent calcium channel gamma subunit
JU440_g12058.t1	IPR021018	Mediator complex, subunit Med29, metazoa
JU440_g12058.t1	IPR052145	Mediator complex and homeobox domain-containing protein
JU440_g13621.t1	IPR056039	Domain of unknown function DUF7622
JU440_g21178.t1	IPR008795	Prominin
JU440_g5321.t1	IPR036250	Acyl-CoA dehydrogenase-like, C-terminal
JU440_g5321.t1	IPR052033	Mitochondrial Glutaryl-CoA Dehydrogenase
JU440_g5321.t1	IPR009075	Acyl-CoA dehydrogenase/oxidase, C-terminal
JU440_g5321.t1	IPR006089	Acyl-CoA dehydrogenase, conserved site
JU440_g7886.t1	IPR012885	Sdz-33, F-box domain
JU440_g7886.t1	IPR053222	Zygotic Embryogenesis-Associated Protein
JU440_g11818.t1	IPR029058	Alpha/Beta hydrolase fold
JU440_g11818.t1	IPR002921	Fungal lipase-type domain
JU440_g11618.t1	IPR002125	Cytidine and deoxycytidylate deaminase domain
JU440_g11618.t1	IPR016193	Cytidine deaminase-like
JU440_g20076.t1	IPR012885	Sdz-33, F-box domain
JU440_g13059.t1	IPR000210	BTB/POZ domain
JU440_g13059.t1	IPR011333	SKP1/BTB/POZ domain superfamily
JU440_g13059.t1	IPR003131	Potassium channel tetramerisation-type BTB domain
JU440_g13059.t1	IPR045068	BTB/POZ domain-containing adapter for CUL3-mediated RhoA degradation protein 1-3
JU440_g3763.t1	IPR038479	Transthyretin-like superfamily
JU440_g3763.t1	IPR001534	Transthyretin-like
JU440_g1844.t1	IPR005049	STELLO-like
JU440_g3202.t1	IPR031424	UPAR/Ly6 domain-containing protein Quiver-like
JU440_g15004.t1	IPR002486	Nematode cuticle collagen, N-terminal
JU440_g15004.t1	IPR008160	Collagen triple helix repeat
JU440_g2623.t1	IPR019428	7TM GPCR, serpentine receptor class r (Str)
JU440_g5020.t1	IPR009819	Pes-10
JU440_g878.t1	IPR006029	Neurotransmitter-gated ion-channel transmembrane domain
JU440_g878.t1	IPR006202	Neurotransmitter-gated ion-channel ligand-binding domain
JU440_g878.t1	IPR006201	Neurotransmitter-gated ion-channel
JU440_g878.t1	IPR006028	Gamma-aminobutyric acid A receptor/Glycine receptor alpha
JU440_g878.t1	IPR036734	Neurotransmitter-gated ion-channel ligand-binding domain superfamily
JU440_g878.t1	IPR018000	Neurotransmitter-gated ion-channel, conserved site
JU440_g878.t1	IPR038050	Neuronal acetylcholine receptor
JU440_g878.t1	IPR036719	Neurotransmitter-gated ion-channel transmembrane domain superfamily
JU440_g7534.t1	IPR019420	7TM GPCR, serpentine receptor class bc (Srbc)
JU440_g16117.t1	IPR001148	Alpha carbonic anhydrase domain
JU440_g16117.t1	IPR036398	Alpha carbonic anhydrase domain superfamily
JU440_g16117.t1	IPR018338	Carbonic anhydrase, alpha-class, conserved site
JU440_g16117.t1	IPR041887	Receptor-type tyrosine-protein phosphatase, carbonic anhydrase domain
JU440_g16117.t1	IPR023561	Carbonic anhydrase, alpha-class
JU440_g17779.t1	IPR001650	Helicase, C-terminal domain-like
JU440_g17779.t1	IPR049730	SNF2/RAD5-like, C-terminal helicase domain
JU440_g17779.t1	IPR014012	Helicase/SANT-associated domain
JU440_g17779.t1	IPR000330	SNF2, N-terminal
JU440_g17779.t1	IPR027417	P-loop containing nucleoside triphosphate hydrolase
JU440_g17779.t1	IPR038718	SNF2-like, N-terminal domain superfamily
JU440_g17779.t1	IPR014001	Helicase superfamily 1/2, ATP-binding domain
JU440_g17779.t1	IPR029295	Snf2, ATP coupling domain
JU440_g10267.t1	IPR026074	Microtubule associated protein 1
JU440_g21343.t2	IPR013087	Zinc finger C2H2-type
JU440_g21343.t2	IPR036236	Zinc finger C2H2 superfamily
JU440_g527.t1	IPR036034	PDZ superfamily
JU440_g527.t1	IPR003591	Leucine-rich repeat, typical subtype
JU440_g527.t1	IPR001611	Leucine-rich repeat
JU440_g527.t1	IPR001478	PDZ domain
JU440_g527.t1	IPR050614	Synaptic Scaffolding LAP/MAGUK Families
JU440_g527.t1	IPR032675	Leucine-rich repeat domain superfamily
JU440_g527.t1	IPR055414	Disease resistance R13L4/SHOC-2-like, LRR domain
JU440_g2544.t1	IPR019427	7TM GPCR, serpentine receptor class w (Srw)
JU440_g3380.t1	IPR007026	CC domain
JU440_g1297.t1	IPR002867	IBR domain
JU440_g11418.t1	IPR016143	Citrate synthase-like, small alpha subdomain
JU440_g11418.t1	IPR002020	Citrate synthase
JU440_g11418.t1	IPR010109	Citrate synthase, eukaryotic-type
JU440_g11418.t1	IPR036969	Citrate synthase superfamily
JU440_g11418.t1	IPR019810	Citrate synthase active site
JU440_g11418.t1	IPR016142	Citrate synthase-like, large alpha subdomain
JU440_g5835.t1	IPR004686	Tricarboxylate/iron carrier
JU440_g3149.t1	IPR019430	7TM GPCR, serpentine receptor class x (Srx)
JU440_g334.t1	IPR036259	MFS transporter superfamily
JU440_g334.t1	IPR003492	Batten's disease protein Cln3
JU440_g1955.t1	IPR019423	7TM GPCR, serpentine receptor class j (Srj)
JU440_g21066.t1	IPR003439	ABC transporter-like, ATP-binding domain
JU440_g21066.t1	IPR017871	ABC transporter-like, conserved site
JU440_g21066.t1	IPR036640	ABC transporter type 1, transmembrane domain superfamily
JU440_g21066.t1	IPR011527	ABC transporter type 1, transmembrane domain
JU440_g21066.t1	IPR027417	P-loop containing nucleoside triphosphate hydrolase
JU440_g21066.t1	IPR039421	Type 1 protein exporter
JU440_g21066.t1	IPR003593	AAA+ ATPase domain
JU440_g9243.t1	IPR023395	Mitochondrial carrier protein domain superfamily
JU440_g9243.t1	IPR018108	Mitochondrial carrier protein, transmembrane region
JU440_g9243.t1	IPR044677	Mitochondrial phosphate carrier protein SLC25A3/Pic2/Mir1-like
JU440_g13577.t1	IPR050746	Dicarboxylate/Amino Acid:Cation Symporter
JU440_g13577.t1	IPR036458	Sodium:dicarboxylate symporter superfamily
JU440_g13577.t1	IPR018107	Sodium:dicarboxylate symporter, conserved site
JU440_g13577.t1	IPR001991	Sodium:dicarboxylate symporter
JU440_g20370.t1	IPR036388	Winged helix-like DNA-binding domain superfamily
JU440_g20370.t1	IPR016689	ESCRT-2 complex, Snf8
JU440_g20370.t1	IPR036390	Winged helix DNA-binding domain superfamily
JU440_g20370.t1	IPR040608	Snf8/Vps36 family
JU440_g6775.t2	IPR006884	Fzo/mitofusin HR2 domain
JU440_g6775.t2	IPR045063	Dynamin, N-terminal
JU440_g6775.t2	IPR027417	P-loop containing nucleoside triphosphate hydrolase
JU440_g6775.t2	IPR027094	Mitofusin family
JU440_g6775.t2	IPR030381	Dynamin-type guanine nucleotide-binding (G) domain
JU440_g9418.t1	IPR011128	Glycerol-3-phosphate dehydrogenase, NAD-dependent, N-terminal
JU440_g9418.t1	IPR006168	Glycerol-3-phosphate dehydrogenase, NAD-dependent
JU440_g9418.t1	IPR036291	NAD(P)-binding domain superfamily
JU440_g9418.t1	IPR008927	6-phosphogluconate dehydrogenase-like, C-terminal domain superfamily
JU440_g9418.t1	IPR006109	Glycerol-3-phosphate dehydrogenase, NAD-dependent, C-terminal
JU440_g9418.t1	IPR013328	6-phosphogluconate dehydrogenase, domain 2
JU440_g9418.t1	IPR017751	Glycerol-3-phosphate dehydrogenase, NAD-dependent, eukaryotic
JU440_g13488.t1	IPR036052	Tryptophan synthase beta chain-like, PALP domain superfamily
JU440_g13488.t1	IPR001926	Tryptophan synthase beta chain-like, PALP domain
JU440_g13488.t1	IPR050214	Cysteine synthase/Cystathionine beta-synthase
JU440_g10534.t1	IPR036259	MFS transporter superfamily
JU440_g10534.t1	IPR011701	Major facilitator superfamily
JU440_g10534.t1	IPR020846	Major facilitator superfamily domain
JU440_g10904.t2	IPR000327	POU-specific domain
JU440_g10904.t2	IPR010982	Lambda repressor-like, DNA-binding domain superfamily
JU440_g10904.t2	IPR001356	Homeodomain
JU440_g10904.t2	IPR050255	POU domain transcription factor
JU440_g10904.t2	IPR017970	Homeobox, conserved site
JU440_g10904.t2	IPR013847	POU domain
JU440_g10904.t2	IPR009057	Homedomain-like superfamily
JU440_g9608.t1	IPR036770	Ankyrin repeat-containing domain superfamily
JU440_g9608.t1	IPR011333	SKP1/BTB/POZ domain superfamily
JU440_g9608.t1	IPR002110	Ankyrin repeat
JU440_g9608.t1	IPR013083	Zinc finger, RING/FYVE/PHD-type
JU440_g9608.t1	IPR000210	BTB/POZ domain
JU440_g9608.t1	IPR011011	Zinc finger, FYVE/PHD-type
JU440_g9608.t1	IPR000306	FYVE zinc finger
JU440_g9608.t1	IPR017455	Zinc finger, FYVE-related
JU440_g9608.t1	IPR049765	Rabankyrin-5, BTB/POZ domain
JU440_g18099.t1	IPR050920	Nematode receptor-like class delta
JU440_g18099.t1	IPR019421	7TM GPCR, serpentine receptor class d (Srd)
JU440_g351.t1	IPR011993	PH-like domain superfamily
JU440_g351.t1	IPR051137	Serine/threonine-protein phosphatase 4 regulatory subunit 3-like
JU440_g351.t1	IPR006887	Serine/threonine-protein phosphatase 4 regulatory subunit 3-like, central domain
JU440_g351.t1	IPR055236	PP4R3, EVH1-like domain
JU440_g351.t1	IPR016024	Armadillo-type fold
JU440_g351.t1	IPR011989	Armadillo-like helical
JU440_g1758.t1	IPR019430	7TM GPCR, serpentine receptor class x (Srx)
JU440_g15006.t1	IPR028433	Parvin
JU440_g15006.t1	IPR036872	CH domain superfamily
JU440_g15006.t1	IPR001715	Calponin homology domain
JU440_g16052.t1	IPR007947	CD164-related protein
JU440_g17999.t1	IPR050271	UDP-glycosyltransferase
JU440_g17999.t1	IPR002213	UDP-glucuronosyl/UDP-glucosyltransferase
JU440_g17999.t1	IPR035595	UDP-glycosyltransferase family, conserved site
JU440_g1474.t1	IPR006583	PAN-3 domain
JU440_g1920.t1	IPR053220	Nematode receptor-like serpentine class H
JU440_g1920.t1	IPR019422	7TM GPCR, serpentine receptor class h (Srh)
JU440_g15100.t1	IPR013087	Zinc finger C2H2-type
JU440_g15100.t1	IPR052797	Regulatory Factors in Gene Expression and Cell Death
JU440_g9384.t2	IPR006583	PAN-3 domain
JU440_g9384.t2	IPR016186	C-type lectin-like/link domain superfamily
JU440_g9384.t2	IPR001304	C-type lectin-like
JU440_g9384.t2	IPR016187	C-type lectin fold
JU440_g22489.t2	IPR040161	F-box A protein FB224
JU440_g22489.t2	IPR002900	Domain of unknown function DUF38/FTH, Caenorhabditis species
JU440_g22489.t2	IPR001810	F-box domain
JU440_g22492.t2	IPR040161	F-box A protein FB224
JU440_g22492.t2	IPR002900	Domain of unknown function DUF38/FTH, Caenorhabditis species
JU440_g22492.t2	IPR001810	F-box domain
JU440_g7332.t1	IPR036640	ABC transporter type 1, transmembrane domain superfamily
JU440_g7332.t1	IPR003439	ABC transporter-like, ATP-binding domain
JU440_g7332.t1	IPR011527	ABC transporter type 1, transmembrane domain
JU440_g7332.t1	IPR017871	ABC transporter-like, conserved site
JU440_g7332.t1	IPR027417	P-loop containing nucleoside triphosphate hydrolase
JU440_g7332.t1	IPR039421	Type 1 protein exporter
JU440_g7332.t1	IPR003593	AAA+ ATPase domain
JU440_g17932.t1	IPR032848	Sex-determining transformer protein 2
JU440_g11820.t1	IPR002159	CD36 family
JU440_g1290.t1	IPR053286	Nematode receptor-like srab
JU440_g1290.t1	IPR019408	7TM GPCR, serpentine receptor class ab (Srab)
JU440_g15136.t1	IPR038050	Neuronal acetylcholine receptor
JU440_g15136.t1	IPR036719	Neurotransmitter-gated ion-channel transmembrane domain superfamily
JU440_g15136.t1	IPR036734	Neurotransmitter-gated ion-channel ligand-binding domain superfamily
JU440_g15136.t1	IPR006202	Neurotransmitter-gated ion-channel ligand-binding domain
JU440_g15136.t1	IPR006201	Neurotransmitter-gated ion-channel
JU440_g19446.t1	IPR001680	WD40 repeat
JU440_g19446.t1	IPR015943	WD40/YVTN repeat-like-containing domain superfamily
JU440_g19446.t1	IPR036322	WD40-repeat-containing domain superfamily
JU440_g19446.t1	IPR040132	TREX component Tex1/THOC3
JU440_g5810.t1	IPR020095	Pseudouridine synthase I, TruA, C-terminal
JU440_g5810.t1	IPR041707	Pseudouridine synthase Pus3-like
JU440_g5810.t1	IPR001406	Pseudouridine synthase I, TruA
JU440_g5810.t1	IPR020094	Pseudouridine synthase TruA/RsuA/RluB/E/F, N-terminal
JU440_g5810.t1	IPR020103	Pseudouridine synthase, catalytic domain superfamily
JU440_g5810.t1	IPR020097	Pseudouridine synthase I, TruA, alpha/beta domain
JU440_g21110.t1	IPR012674	Calycin
JU440_g21110.t1	IPR047202	Lipocalin Blc-like domain
JU440_g21110.t1	IPR056868	Lipocalin domain, nematodes
JU440_g10134.t1	IPR056602	LRRK2, beta-propeller
JU440_g10134.t1	IPR011009	Protein kinase-like domain superfamily
JU440_g10134.t1	IPR000719	Protein kinase domain
JU440_g10134.t1	IPR036322	WD40-repeat-containing domain superfamily
JU440_g10134.t1	IPR051681	Serine/Threonine Kinases and Pseudokinases
JU440_g11757.t2	IPR001680	WD40 repeat
JU440_g11757.t2	IPR015943	WD40/YVTN repeat-like-containing domain superfamily
JU440_g11757.t2	IPR036322	WD40-repeat-containing domain superfamily
JU440_g11757.t2	IPR017383	Actin-related protein 2/3 complex subunit 1
JU440_g15830.t1	IPR029058	Alpha/Beta hydrolase fold
JU440_g15830.t1	IPR016715	Platelet-activating factor acetylhydrolase-like, eukaryote
JU440_g13536.t1	IPR002181	Fibrinogen, alpha/beta/gamma chain, C-terminal globular domain
JU440_g13536.t1	IPR050373	Fibrinogen C-terminal domain-containing protein
JU440_g13536.t1	IPR036056	Fibrinogen-like, C-terminal
JU440_g13536.t1	IPR014716	Fibrinogen, alpha/beta/gamma chain, C-terminal globular, subdomain 1
JU440_g3910.t1	IPR001245	Serine-threonine/tyrosine-protein kinase, catalytic domain
JU440_g3910.t1	IPR029787	Nucleotide cyclase
JU440_g3910.t1	IPR011009	Protein kinase-like domain superfamily
JU440_g3910.t1	IPR001054	Adenylyl cyclase class-3/4/guanylyl cyclase
JU440_g3910.t1	IPR050401	Cyclic nucleotide synthase
JU440_g3910.t1	IPR001828	Receptor, ligand binding region
JU440_g3910.t1	IPR001170	Adenylyl cyclase class-4/guanylyl cyclase
JU440_g3910.t1	IPR018297	Adenylyl cyclase class-4/guanylyl cyclase, conserved site
JU440_g3910.t1	IPR011645	Haem NO binding associated
JU440_g3910.t1	IPR028082	Periplasmic binding protein-like I
JU440_g3910.t1	IPR000719	Protein kinase domain
JU440_g17537.t1	IPR036291	NAD(P)-binding domain superfamily
JU440_g17537.t1	IPR001509	NAD-dependent epimerase/dehydratase
JU440_g17537.t1	IPR050425	NAD(P)-dependent dehydratase-like
JU440_g12795.t1	IPR003326	TRA-1 regulated
JU440_g8409.t1	IPR016186	C-type lectin-like/link domain superfamily
JU440_g8409.t1	IPR016187	C-type lectin fold
JU440_g15673.t1	IPR053220	Nematode receptor-like serpentine class H
JU440_g15673.t1	IPR019422	7TM GPCR, serpentine receptor class h (Srh)
JU440_g18820.t1	IPR004843	Calcineurin-like, phosphoesterase domain
JU440_g18820.t1	IPR029052	Metallo-dependent phosphatase-like
JU440_g18820.t1	IPR006186	Serine/threonine-specific protein phosphatase/bis(5-nucleosyl)-tetraphosphatase
JU440_g18820.t1	IPR050341	Serine/threonine-protein phosphatase PP1 catalytic subunit
JU440_g14379.t1	IPR000609	7TM GPCR, serpentine receptor class g (Srg)
JU440_g14379.t1	IPR052880	Nematode Receptor-Like Serpentine Class Gamma
JU440_g11846.t1	IPR012677	Nucleotide-binding alpha-beta plait domain superfamily
JU440_g11846.t1	IPR000504	RNA recognition motif domain
JU440_g11846.t1	IPR035979	RNA-binding domain superfamily
JU440_g11846.t1	IPR050374	RRT5/SRSF/Splicing Factor SR
JU440_g13321.t1	IPR043968	SGNH domain
JU440_g13321.t1	IPR050879	Acyltransferase 3
JU440_g13321.t1	IPR002656	Acyltransferase 3 domain
JU440_g13323.t1	IPR001628	Zinc finger, nuclear hormone receptor-type
JU440_g13323.t1	IPR000536	Nuclear hormone receptor, ligand-binding domain
JU440_g13323.t1	IPR013088	Zinc finger, NHR/GATA-type
JU440_g13323.t1	IPR035500	Nuclear hormone receptor-like domain superfamily
JU440_g3489.t1	IPR000536	Nuclear hormone receptor, ligand-binding domain
JU440_g3489.t1	IPR001628	Zinc finger, nuclear hormone receptor-type
JU440_g3489.t1	IPR035500	Nuclear hormone receptor-like domain superfamily
JU440_g3489.t1	IPR013088	Zinc finger, NHR/GATA-type
JU440_g3489.t1	IPR049636	Hepatocyte nuclear factor 4-like, DNA-binding domain
JU440_g7947.t1	IPR012977	SDA1, N-terminal
JU440_g7947.t1	IPR007949	SDA1, middle domain
JU440_g7947.t1	IPR048292	SDA1, C-terminal domain
JU440_g7947.t1	IPR016024	Armadillo-type fold
JU440_g7947.t1	IPR027312	Sda1
JU440_g6854.t1	IPR002053	Glycoside hydrolase, family 25
JU440_g6854.t1	IPR051595	Glycosyl Hydrolase 25 Enzymes
JU440_g6854.t1	IPR017853	Glycoside hydrolase superfamily
JU440_g7132.t1	IPR017441	Protein kinase, ATP binding site
JU440_g7132.t1	IPR000719	Protein kinase domain
JU440_g7132.t1	IPR011009	Protein kinase-like domain superfamily
JU440_g7132.t1	IPR050235	Casein Kinase 1 Ser/Thr Protein Kinase
JU440_g13145.t1	IPR003582	ShKT domain
JU440_g13145.t1	IPR010255	Haem peroxidase superfamily
JU440_g13145.t1	IPR019791	Haem peroxidase, animal-type
JU440_g13145.t1	IPR037120	Haem peroxidase domain superfamily, animal type
JU440_g1188.t1	IPR007284	Ground-like domain
JU440_g6248.t1	IPR036291	NAD(P)-binding domain superfamily
JU440_g15343.t1	IPR000418	Ets domain
JU440_g15343.t1	IPR036390	Winged helix DNA-binding domain superfamily
JU440_g15343.t1	IPR046328	ETS family
JU440_g15343.t1	IPR036388	Winged helix-like DNA-binding domain superfamily
JU440_g22398.t1	IPR000592	Small ribosomal subunit protein eS27
JU440_g22398.t1	IPR011332	Zinc-binding ribosomal protein
JU440_g22398.t1	IPR023407	Small ribosomal subunit protein eS27, zinc-binding domain superfamily
JU440_g17992.t1	IPR002486	Nematode cuticle collagen, N-terminal
JU440_g17992.t1	IPR008160	Collagen triple helix repeat
JU440_g13951.t1	IPR009057	Homedomain-like superfamily
JU440_g13951.t1	IPR006600	HTH CenpB-type DNA-binding domain
JU440_g13951.t1	IPR018586	Brinker DNA-binding domain
JU440_g13951.t1	IPR010921	Trp repressor/replication initiator
JU440_g13951.t1	IPR050863	Centromere and Transposable Element-Derived Protein
JU440_g10203.t1	IPR000717	Proteasome component (PCI) domain
JU440_g10203.t1	IPR016650	Eukaryotic translation initiation factor 3 subunit E
JU440_g10203.t1	IPR036390	Winged helix DNA-binding domain superfamily
JU440_g10203.t1	IPR019010	Eukaryotic translation initiation factor 3 subunit E, N-terminal
JU440_g4330.t1	IPR002110	Ankyrin repeat
JU440_g4330.t1	IPR036770	Ankyrin repeat-containing domain superfamily
JU440_g4330.t1	IPR005821	Ion transport domain
JU440_g4330.t1	IPR024862	Transient receptor potential cation channel subfamily V
JU440_g5908.t2	IPR029039	Flavoprotein-like superfamily
JU440_g5908.t2	IPR039261	Ferredoxin-NADP reductase (FNR), nucleotide-binding domain
JU440_g5908.t2	IPR008254	Flavodoxin/nitric oxide synthase
JU440_g5908.t2	IPR001709	Flavoprotein pyridine nucleotide cytochrome reductase
JU440_g5908.t2	IPR017938	Riboflavin synthase-like beta-barrel
JU440_g5908.t2	IPR023173	NADPH-cytochrome p450 reductase, FAD-binding, alpha-helical domain superfamily
JU440_g5908.t2	IPR001433	Oxidoreductase FAD/NAD(P)-binding
JU440_g5908.t2	IPR017927	FAD-binding domain, ferredoxin reductase-type
JU440_g5908.t2	IPR001094	Flavodoxin-like
JU440_g5908.t2	IPR003097	Sulfite reductase [NADPH] flavoprotein alpha-component-like, FAD-binding
JU440_g9276.t1	IPR002110	Ankyrin repeat
JU440_g9276.t1	IPR036770	Ankyrin repeat-containing domain superfamily
JU440_g9276.t1	IPR057092	Kinase D-interacting substrate of 220 kDa-like, SAM domain
JU440_g9276.t1	IPR011646	KAP family P-loop domain
JU440_g9276.t1	IPR052771	Neurotrophin-activated signaling adaptor
JU440_g10240.t1	IPR036612	K Homology domain, type 1 superfamily
JU440_g10240.t1	IPR012340	Nucleic acid-binding, OB-fold
JU440_g10240.t1	IPR004088	K Homology domain, type 1
JU440_g10240.t1	IPR037319	Rrp40, S1 domain
JU440_g10240.t1	IPR049469	Exosome complex component RRP40, type I KH domain
JU440_g10240.t1	IPR026699	Exosome complex RNA-binding protein 1/RRP40/RRP4
JU440_g2571.t1	IPR057432	Lin-15A/B-like domain
JU440_g2571.t1	IPR040129	Protein lin-15B-like
JU440_g5715.t1	IPR001356	Homeodomain
JU440_g5715.t1	IPR009057	Homedomain-like superfamily
JU440_g5715.t1	IPR017970	Homeobox, conserved site
JU440_g6426.t1	IPR002539	MaoC-like dehydratase domain
JU440_g6426.t1	IPR029069	HotDog domain superfamily
JU440_g6426.t1	IPR054357	Peroxisomal multifunctional enzyme type 2-like, N-terminal domain
JU440_g17245.t1	IPR032098	Acyltransferase, C-terminal domain
JU440_g17245.t1	IPR002123	Phospholipid/glycerol acyltransferase
JU440_g20142.t1	IPR000884	Thrombospondin type-1 (TSP1) repeat
JU440_g20142.t1	IPR036383	Thrombospondin type-1 repeat superfamily
JU440_g20142.t1	IPR052065	Complement and asymmetry regulator
JU440_g15902.t1	IPR001876	Zinc finger, RanBP2-type
JU440_g10851.t1	IPR001030	Aconitase/3-isopropylmalate dehydratase large subunit, alpha/beta/alpha domain
JU440_g10851.t1	IPR050926	Aconitase/IPM Isomerase
JU440_g10851.t1	IPR015928	Aconitase/3-isopropylmalate dehydratase, swivel
JU440_g10851.t1	IPR006248	Aconitase, mitochondrial-like
JU440_g10851.t1	IPR018136	Aconitase family, 4Fe-4S cluster binding site
JU440_g10851.t1	IPR015931	Aconitase/3-isopropylmalate dehydratase large subunit, alpha/beta/alpha, subdomain 1/3
JU440_g10851.t1	IPR015932	Aconitase, domain 2
JU440_g10851.t1	IPR000573	Aconitase A/isopropylmalate dehydratase small subunit, swivel domain
JU440_g10851.t1	IPR036008	Aconitase, iron-sulfur domain
JU440_g343.t1	IPR007284	Ground-like domain
JU440_g6678.t1	IPR001614	Myelin proteolipid protein PLP
JU440_g22060.t1	IPR019427	7TM GPCR, serpentine receptor class w (Srw)
JU440_g5441.t1	IPR007992	Succinate dehydrogenase [ubiquinone] cytochrome b small subunit, CybS
JU440_g5441.t1	IPR034804	Fumarate reductase/succinate dehydrogenase, transmembrane subunit
JU440_g14873.t1	IPR000719	Protein kinase domain
JU440_g14873.t1	IPR017441	Protein kinase, ATP binding site
JU440_g14873.t1	IPR020635	Tyrosine-protein kinase, catalytic domain
JU440_g14873.t1	IPR008266	Tyrosine-protein kinase, active site
JU440_g14873.t1	IPR050198	Non-receptor tyrosine kinases involved in cell signaling
JU440_g14873.t1	IPR001245	Serine-threonine/tyrosine-protein kinase, catalytic domain
JU440_g14873.t1	IPR036860	SH2 domain superfamily
JU440_g14873.t1	IPR035849	Fes/Fps/Fer, SH2 domain
JU440_g14873.t1	IPR000980	SH2 domain
JU440_g14873.t1	IPR011009	Protein kinase-like domain superfamily
JU440_g3792.t1	IPR046357	Peptidyl-prolyl cis-trans isomerase domain superfamily
JU440_g3792.t1	IPR001179	FKBP-type peptidyl-prolyl cis-trans isomerase domain
JU440_g3792.t1	IPR051989	FK506-binding protein-like isomerase
JU440_g4693.t1	IPR009924	Protein of unknown function DUF1459
JU440_g3930.t1	IPR040436	Protein disconnected-like
JU440_g3930.t1	IPR013087	Zinc finger C2H2-type
JU440_g3930.t1	IPR036236	Zinc finger C2H2 superfamily
JU440_g8741.t1	IPR019361	Histone PARylation factor 1
JU440_g18134.t1	IPR019421	7TM GPCR, serpentine receptor class d (Srd)
JU440_g18134.t1	IPR050920	Nematode receptor-like class delta
JU440_g6470.t1	IPR000873	AMP-dependent synthetase/ligase domain
JU440_g6470.t1	IPR020845	AMP-binding, conserved site
JU440_g6470.t1	IPR042099	ANL, N-terminal domain
JU440_g6470.t1	IPR025110	AMP-binding enzyme, C-terminal domain
JU440_g6470.t1	IPR045851	AMP-binding enzyme, C-terminal domain superfamily
JU440_g4738.t1	IPR032788	Glycogen debranching enzyme, central domain
JU440_g4738.t1	IPR006421	Glycogen debranching enzyme, metazoa
JU440_g4738.t1	IPR032792	Glycogen debranching enzyme, glucanotransferase domain
JU440_g4738.t1	IPR032790	Glycogen debranching enzyme, C-terminal
JU440_g4738.t1	IPR010401	Glycogen debranching enzyme
JU440_g4738.t1	IPR029436	Eukaryotic glycogen debranching enzyme, N-terminal domain
JU440_g4738.t1	IPR017853	Glycoside hydrolase superfamily
JU440_g4738.t1	IPR012341	Six-hairpin glycosidase-like superfamily
JU440_g4738.t1	IPR008928	Six-hairpin glycosidase superfamily
JU440_g10315.t1	IPR026055	Fatty acyl-CoA reductase
JU440_g10315.t1	IPR033640	Fatty acyl-CoA reductase, C-terminal
JU440_g10315.t1	IPR036291	NAD(P)-binding domain superfamily
JU440_g10315.t1	IPR013120	Fatty acyl-CoA reductase-like, NAD-binding domain
JU440_g17546.t1	IPR019448	NT-type C2 domain
JU440_g17546.t1	IPR039931	EEIG1/2-like
JU440_g20595.t1	IPR001841	Zinc finger, RING-type
JU440_g20595.t1	IPR040176	RING finger protein RNF121/RNF175
JU440_g20595.t1	IPR013083	Zinc finger, RING/FYVE/PHD-type
JU440_g7689.t1	IPR000242	Tyrosine-specific protein phosphatase, PTPase domain
JU440_g7689.t1	IPR029021	Protein-tyrosine phosphatase-like
JU440_g7689.t1	IPR003125	Domain of unknown function WSN
JU440_g7689.t1	IPR000387	Tyrosine-specific protein phosphatases domain
JU440_g7689.t1	IPR003595	Protein-tyrosine phosphatase, catalytic
JU440_g7689.t1	IPR016130	Protein-tyrosine phosphatase, active site
JU440_g19512.t1	IPR022278	Phosphoserine aminotransferase
JU440_g19512.t1	IPR015424	Pyridoxal phosphate-dependent transferase
JU440_g19512.t1	IPR020578	Aminotransferase class-V, pyridoxal-phosphate binding site
JU440_g19512.t1	IPR015422	Pyridoxal phosphate-dependent transferase, small domain
JU440_g19512.t1	IPR015421	Pyridoxal phosphate-dependent transferase, major domain
JU440_g19512.t1	IPR000192	Aminotransferase class V domain
JU440_g12102.t1	IPR002293	Amino acid/polyamine transporter I
JU440_g12102.t1	IPR029485	Cationic amino acid transporter, C-terminal
JU440_g21172.t1	IPR036259	MFS transporter superfamily
JU440_g21172.t1	IPR005828	Major facilitator, sugar transporter-like
JU440_g21172.t1	IPR005829	Sugar transporter, conserved site
JU440_g21172.t1	IPR020846	Major facilitator superfamily domain
JU440_g21487.t1	IPR006029	Neurotransmitter-gated ion-channel transmembrane domain
JU440_g21487.t1	IPR036734	Neurotransmitter-gated ion-channel ligand-binding domain superfamily
JU440_g21487.t1	IPR018000	Neurotransmitter-gated ion-channel, conserved site
JU440_g21487.t1	IPR006201	Neurotransmitter-gated ion-channel
JU440_g21487.t1	IPR038050	Neuronal acetylcholine receptor
JU440_g21487.t1	IPR006202	Neurotransmitter-gated ion-channel ligand-binding domain
JU440_g21487.t1	IPR036719	Neurotransmitter-gated ion-channel transmembrane domain superfamily
JU440_g10016.t1	IPR053222	Zygotic Embryogenesis-Associated Protein
JU440_g10016.t1	IPR012885	Sdz-33, F-box domain
JU440_g16149.t1	IPR000859	CUB domain
JU440_g16149.t1	IPR035914	Spermadhesin, CUB domain superfamily
JU440_g16149.t1	IPR036055	LDL receptor-like superfamily
JU440_g16149.t1	IPR002172	Low-density lipoprotein (LDL) receptor class A repeat
JU440_g4948.t1	IPR029021	Protein-tyrosine phosphatase-like
JU440_g7798.t1	IPR002900	Domain of unknown function DUF38/FTH, Caenorhabditis species
JU440_g7798.t1	IPR001810	F-box domain
JU440_g7798.t1	IPR036047	F-box-like domain superfamily
JU440_g7798.t1	IPR040161	F-box A protein FB224
JU440_g5552.t1	IPR002121	HRDC domain
JU440_g5552.t1	IPR012337	Ribonuclease H-like superfamily
JU440_g5552.t1	IPR044876	HRDC domain superfamily
JU440_g5552.t1	IPR036397	Ribonuclease H superfamily
JU440_g5552.t1	IPR002562	3'-5' exonuclease domain
JU440_g5552.t1	IPR012588	Exosome-associated factor Rrp6, N-terminal
JU440_g5552.t1	IPR045092	Exosome complex exonuclease Rrp6-like
JU440_g5552.t1	IPR049559	Rrp6-like, 3'-5' exonuclease domain
JU440_g5552.t1	IPR010997	HRDC-like superfamily
JU440_g15423.t1	IPR001304	C-type lectin-like
JU440_g15423.t1	IPR016187	C-type lectin fold
JU440_g15423.t1	IPR016186	C-type lectin-like/link domain superfamily
JU440_g17239.t1	IPR045263	Glucose transporter GLUT
JU440_g17239.t1	IPR036259	MFS transporter superfamily
JU440_g17239.t1	IPR005829	Sugar transporter, conserved site
JU440_g17239.t1	IPR020846	Major facilitator superfamily domain
JU440_g17239.t1	IPR005828	Major facilitator, sugar transporter-like
JU440_g16071.t1	IPR006186	Serine/threonine-specific protein phosphatase/bis(5-nucleosyl)-tetraphosphatase
JU440_g16071.t1	IPR004843	Calcineurin-like, phosphoesterase domain
JU440_g16071.t1	IPR029052	Metallo-dependent phosphatase-like
JU440_g16071.t1	IPR050341	Serine/threonine-protein phosphatase PP1 catalytic subunit
JU440_g16071.t1	IPR031675	Serine-threonine protein phosphatase, N-terminal
JU440_g1766.t1	IPR002542	T20D4.11-like domain
JU440_g1766.t1	IPR016638	Uncharacterised protein family UPF0376
JU440_g11375.t1	IPR029052	Metallo-dependent phosphatase-like
JU440_g11375.t1	IPR006186	Serine/threonine-specific protein phosphatase/bis(5-nucleosyl)-tetraphosphatase
JU440_g11375.t1	IPR050341	Serine/threonine-protein phosphatase PP1 catalytic subunit
JU440_g11375.t1	IPR004843	Calcineurin-like, phosphoesterase domain
JU440_g13359.t1	IPR036610	PEBP-like superfamily
JU440_g13359.t1	IPR008914	Phosphatidylethanolamine-binding protein
JU440_g13359.t1	IPR035810	Phosphatidylethanolamine-binding protein, eukaryotic
JU440_g2717.t1	IPR019428	7TM GPCR, serpentine receptor class r (Str)
JU440_g8826.t1	IPR003677	SXP/RAL-2 family protein Ani s 5-like, cation-binding domain
JU440_g8826.t1	IPR052823	SXP/RAL-2-related
JU440_g8823.t1	IPR003677	SXP/RAL-2 family protein Ani s 5-like, cation-binding domain
JU440_g8823.t1	IPR052823	SXP/RAL-2-related
JU440_g10810.t1	IPR006202	Neurotransmitter-gated ion-channel ligand-binding domain
JU440_g10810.t1	IPR006201	Neurotransmitter-gated ion-channel
JU440_g10810.t1	IPR018000	Neurotransmitter-gated ion-channel, conserved site
JU440_g10810.t1	IPR036734	Neurotransmitter-gated ion-channel ligand-binding domain superfamily
JU440_g11469.t2	IPR055443	Proteasome adapter and scaffold protein ECM29, HEAT-repeat domain
JU440_g11469.t2	IPR021133	HEAT, type 2
JU440_g11469.t2	IPR011989	Armadillo-like helical
JU440_g11469.t2	IPR016024	Armadillo-type fold
JU440_g14577.t1	IPR036236	Zinc finger C2H2 superfamily
JU440_g14577.t1	IPR013087	Zinc finger C2H2-type
JU440_g14237.t1	IPR000742	EGF-like domain
JU440_g9982.t1	IPR038680	PAW domain superfamily
JU440_g9982.t1	IPR006588	Peptide N glycanase, PAW domain
JU440_g9982.t1	IPR008979	Galactose-binding-like domain superfamily
JU440_g5483.t1	IPR029000	Cyclophilin-like domain superfamily
JU440_g5483.t1	IPR003613	U-box domain
JU440_g5483.t1	IPR026951	Peptidyl-prolyl cis-trans isomerase like 2, U-box domain
JU440_g5483.t1	IPR020892	Cyclophilin-type peptidyl-prolyl cis-trans isomerase, conserved site
JU440_g5483.t1	IPR044666	Cyclophilin-type peptidyl-prolyl cis-trans isomerase, cyclophilin A-like
JU440_g5483.t1	IPR013083	Zinc finger, RING/FYVE/PHD-type
JU440_g5483.t1	IPR002130	Cyclophilin-type peptidyl-prolyl cis-trans isomerase domain
JU440_g16620.t1	IPR003125	Domain of unknown function WSN
JU440_g19717.t1	IPR045860	Snake toxin-like superfamily
JU440_g2400.t1	IPR019428	7TM GPCR, serpentine receptor class r (Str)
JU440_g19582.t1	IPR036157	dUTPase-like superfamily
JU440_g19582.t1	IPR029054	dUTPase-like
JU440_g19582.t1	IPR008181	Deoxyuridine triphosphate nucleotidohydrolase
JU440_g19582.t1	IPR033704	dUTPase, trimeric
JU440_g19486.t1	IPR013870	Large ribosomal subunit protein mL54
JU440_g16174.t1	IPR002227	Tyrosinase copper-binding domain
JU440_g16174.t1	IPR008922	Di-copper centre-containing domain superfamily
JU440_g16174.t1	IPR050316	Tyrosinase and Hemocyanin
JU440_g20244.t1	IPR051940	Chitin-binding developmental regulator
JU440_g20244.t1	IPR036508	Chitin binding domain superfamily
JU440_g20244.t1	IPR002557	Chitin binding domain
JU440_g14794.t1	IPR052475	Wnt Signal Transduction Protein
JU440_g21983.t1	IPR001680	WD40 repeat
JU440_g21983.t1	IPR015943	WD40/YVTN repeat-like-containing domain superfamily
JU440_g21983.t1	IPR019775	WD40 repeat, conserved site
JU440_g21983.t1	IPR036322	WD40-repeat-containing domain superfamily
JU440_g21983.t1	IPR020472	PAC1/LIS1-like, WD-40 repeat
JU440_g6588.t1	IPR011990	Tetratricopeptide-like helical domain superfamily
JU440_g6588.t1	IPR039663	AIP/AIPL1/TTC9
JU440_g6588.t1	IPR046357	Peptidyl-prolyl cis-trans isomerase domain superfamily
JU440_g6588.t1	IPR019734	Tetratricopeptide repeat
JU440_g6588.t1	IPR056277	AIP/AIPL, N-terminal FKBP-type PPIase domain
JU440_g2189.t1	IPR019423	7TM GPCR, serpentine receptor class j (Srj)
JU440_g3239.t1	IPR036691	Endonuclease/exonuclease/phosphatase superfamily
JU440_g3239.t1	IPR005135	Endonuclease/exonuclease/phosphatase
JU440_g15635.t1	IPR050879	Acyltransferase 3
JU440_g15635.t1	IPR043968	SGNH domain
JU440_g15635.t1	IPR002656	Acyltransferase 3 domain
JU440_g10819.t1	IPR042269	Serine carboxypeptidase S28, SKS domain
JU440_g10819.t1	IPR008758	Peptidase S28
JU440_g10819.t1	IPR029058	Alpha/Beta hydrolase fold
JU440_g4159.t1	IPR001506	Peptidase M12A
JU440_g4159.t1	IPR024079	Metallopeptidase, catalytic domain superfamily
JU440_g4159.t1	IPR006026	Peptidase, metallopeptidase
JU440_g4159.t1	IPR017050	Metallopeptidase, nematode
JU440_g22177.t1	IPR019420	7TM GPCR, serpentine receptor class bc (Srbc)
JU440_g2225.t1	IPR056039	Domain of unknown function DUF7622
JU440_g13119.t1	IPR000210	BTB/POZ domain
JU440_g13119.t1	IPR052664	BTB and MATH domain-containing protein
JU440_g13119.t1	IPR011333	SKP1/BTB/POZ domain superfamily
JU440_g16020.t1	IPR001873	Epithelial sodium channel
JU440_g1734.t1	IPR053286	Nematode receptor-like srab
JU440_g1734.t1	IPR019408	7TM GPCR, serpentine receptor class ab (Srab)
JU440_g10272.t1	IPR004826	Basic leucine zipper domain, Maf-type
JU440_g10272.t1	IPR008917	Transcription factor, Skn-1-like, DNA-binding domain superfamily
JU440_g10272.t1	IPR046347	Basic-leucine zipper domain superfamily
JU440_g10272.t1	IPR024874	Transcription factor Maf family
JU440_g20999.t1	IPR040032	DENN domain-containing protein 1A/1B/1C
JU440_g20999.t1	IPR001194	cDENN domain
JU440_g20999.t1	IPR037516	Tripartite DENN domain
JU440_g20999.t1	IPR005112	dDENN domain
JU440_g20999.t1	IPR005113	uDENN domain
JU440_g20999.t1	IPR043153	DENN domain, C-terminal lobe
JU440_g12491.t1	IPR052664	BTB and MATH domain-containing protein
JU440_g12491.t1	IPR011333	SKP1/BTB/POZ domain superfamily
JU440_g12491.t1	IPR000210	BTB/POZ domain
JU440_g12491.t1	IPR002083	MATH/TRAF domain
JU440_g12491.t1	IPR008974	TRAF-like
JU440_g14043.t1	IPR035231	Protein of unknown function DUF5346
JU440_g7137.t2	IPR055270	Fucosyltransferase, C-terminal
JU440_g7137.t2	IPR038577	GT10-like, C-terminal domain superfamily
JU440_g7137.t2	IPR001503	Glycosyl transferase family 10
JU440_g7137.t2	IPR031481	Fucosyltransferase, N-terminal
JU440_g11004.t1	IPR036249	Thioredoxin-like superfamily
JU440_g11004.t1	IPR040079	Glutathione transferase family
JU440_g11004.t1	IPR010987	Glutathione S-transferase, C-terminal-like
JU440_g11004.t1	IPR004045	Glutathione S-transferase, N-terminal
JU440_g11004.t1	IPR050983	Glutathione S-transferase Omega/HSP26
JU440_g11004.t1	IPR004046	Glutathione S-transferase, C-terminal
JU440_g11004.t1	IPR036282	Glutathione S-transferase, C-terminal domain superfamily
JU440_g11004.t1	IPR005442	Glutathione S-transferase, omega-class
JU440_g12610.t1	IPR005312	Protein of unknown function DUF1759
JU440_g21940.t1	IPR002223	Pancreatic trypsin inhibitor Kunitz domain
JU440_g21940.t1	IPR036880	Pancreatic trypsin inhibitor Kunitz domain superfamily
JU440_g21940.t1	IPR052861	BPTI/Kunitz domain-containing protein
JU440_g14688.t1	IPR008569	Protein of unknown function DUF851
JU440_g20186.t1	IPR036865	CRAL-TRIO lipid binding domain superfamily
JU440_g20186.t1	IPR013783	Immunoglobulin-like fold
JU440_g20186.t1	IPR000535	Major sperm protein (MSP) domain
JU440_g20186.t1	IPR036273	CRAL/TRIO, N-terminal domain superfamily
JU440_g20186.t1	IPR001251	CRAL-TRIO lipid binding domain
JU440_g20186.t1	IPR053012	Endoplasmic reticulum-organelle contact domain-containing protein
JU440_g20186.t1	IPR008962	PapD-like superfamily
JU440_g7056.t1	IPR004045	Glutathione S-transferase, N-terminal
JU440_g7056.t1	IPR036249	Thioredoxin-like superfamily
JU440_g7056.t1	IPR036282	Glutathione S-transferase, C-terminal domain superfamily
JU440_g7056.t1	IPR050213	Glutathione S-transferase superfamily
JU440_g7056.t1	IPR004046	Glutathione S-transferase, C-terminal
JU440_g7056.t1	IPR010987	Glutathione S-transferase, C-terminal-like
JU440_g11445.t1	IPR003347	JmjC domain
JU440_g11445.t1	IPR050910	JMJD6 family arginine demethylases/lysyl-hydroxylases
JU440_g7118.t1	IPR006818	Histone chaperone ASF1-like
JU440_g7118.t1	IPR036747	Histone chaperone ASF1-like superfamily
JU440_g7118.t1	IPR017282	Histone deposition protein Asf1
JU440_g580.t1	IPR007284	Ground-like domain
JU440_g1123.t1	IPR010742	Respirasome Complex Assembly Factor 1
JU440_g1123.t1	IPR029008	ER membrane protein complex subunit 6-like
JU440_g2220.t1	IPR019425	7TM GPCR, serpentine receptor class t (Srt)
JU440_g17305.t1	IPR029510	Aldehyde dehydrogenase, glutamic acid active site
JU440_g17305.t1	IPR016163	Aldehyde dehydrogenase, C-terminal
JU440_g17305.t1	IPR016162	Aldehyde dehydrogenase, N-terminal
JU440_g17305.t1	IPR016161	Aldehyde/histidinol dehydrogenase
JU440_g17305.t1	IPR015590	Aldehyde dehydrogenase domain
JU440_g17305.t1	IPR016160	Aldehyde dehydrogenase, cysteine active site
JU440_g21315.t1	IPR013087	Zinc finger C2H2-type
JU440_g21315.t1	IPR036236	Zinc finger C2H2 superfamily
JU440_g7278.t1	IPR011990	Tetratricopeptide-like helical domain superfamily
JU440_g7278.t1	IPR000744	NSF attachment protein
JU440_g7280.t1	IPR011990	Tetratricopeptide-like helical domain superfamily
JU440_g7280.t1	IPR000744	NSF attachment protein
JU440_g3062.t1	IPR019430	7TM GPCR, serpentine receptor class x (Srx)
JU440_g3062.t1	IPR017452	GPCR, rhodopsin-like, 7TM
JU440_g14539.t1	IPR017452	GPCR, rhodopsin-like, 7TM
JU440_g14539.t1	IPR052665	Neuropeptide-activated GPCR
JU440_g14539.t1	IPR019426	7TM GPCR, serpentine receptor class v (Srv)
JU440_g19979.t1	IPR012337	Ribonuclease H-like superfamily
JU440_g19979.t1	IPR008906	HAT, C-terminal dimerisation domain
JU440_g10792.t1	IPR036236	Zinc finger C2H2 superfamily
JU440_g10792.t1	IPR003604	Matrin/U1-C-like, C2H2-type zinc finger
JU440_g10792.t1	IPR040107	U4/U6.U5 small nuclear ribonucleoprotein component Snu23
JU440_g10792.t1	IPR022755	Zinc finger, double-stranded RNA binding
JU440_g21152.t1	IPR040437	Uncharacterized protein F10E9.3-like
JU440_g17018.t1	IPR038077	Troponin domain superfamily
JU440_g17018.t1	IPR027707	Troponin T
JU440_g17018.t1	IPR001978	Troponin
JU440_g16688.t1	IPR019421	7TM GPCR, serpentine receptor class d (Srd)
JU440_g16688.t1	IPR050920	Nematode receptor-like class delta
JU440_g20848.t1	IPR036365	PGBD-like superfamily
JU440_g20848.t1	IPR024079	Metallopeptidase, catalytic domain superfamily
JU440_g20848.t1	IPR021190	Peptidase M10A
JU440_g20848.t1	IPR006026	Peptidase, metallopeptidase
JU440_g20848.t1	IPR001818	Peptidase M10, metallopeptidase
JU440_g20848.t1	IPR033739	Peptidase M10A, catalytic domain
JU440_g8341.t1	IPR036397	Ribonuclease H superfamily
JU440_g8341.t1	IPR004868	DNA-directed DNA polymerase, family B, mitochondria/virus
JU440_g8341.t1	IPR012337	Ribonuclease H-like superfamily
JU440_g11394.t1	IPR019425	7TM GPCR, serpentine receptor class t (Srt)
JU440_g20909.t1	IPR006671	Cyclin, N-terminal
JU440_g20909.t1	IPR039361	Cyclin
JU440_g20909.t1	IPR004367	Cyclin, C-terminal domain
JU440_g20909.t1	IPR036915	Cyclin-like superfamily
JU440_g20909.t1	IPR013763	Cyclin-like domain
JU440_g12085.t1	IPR003958	Transcription factor CBF/NF-Y/archaeal histone domain
JU440_g12085.t1	IPR009072	Histone-fold
JU440_g12085.t1	IPR050568	Transcription/DNA replication regulator
JU440_g717.t1	IPR019425	7TM GPCR, serpentine receptor class t (Srt)
JU440_g2665.t1	IPR005069	Nucleotide-diphospho-sugar transferase
JU440_g10068.t1	IPR001079	Galectin, carbohydrate recognition domain
JU440_g10068.t1	IPR013320	Concanavalin A-like lectin/glucanase domain superfamily
JU440_g10068.t1	IPR044156	Galectin-like
JU440_g7569.t1	IPR001054	Adenylyl cyclase class-3/4/guanylyl cyclase
JU440_g7569.t1	IPR029787	Nucleotide cyclase
JU440_g7569.t1	IPR018297	Adenylyl cyclase class-4/guanylyl cyclase, conserved site
JU440_g7569.t1	IPR000719	Protein kinase domain
JU440_g7569.t1	IPR011009	Protein kinase-like domain superfamily
JU440_g7569.t1	IPR001828	Receptor, ligand binding region
JU440_g7569.t1	IPR011645	Haem NO binding associated
JU440_g7569.t1	IPR001170	Adenylyl cyclase class-4/guanylyl cyclase
JU440_g7569.t1	IPR028082	Periplasmic binding protein-like I
JU440_g7569.t1	IPR050401	Cyclic nucleotide synthase
JU440_g7569.t1	IPR001245	Serine-threonine/tyrosine-protein kinase, catalytic domain
JU440_g8333.t1	IPR008164	Repeat of unknown function XGLTT
JU440_g9709.t1	IPR000344	7TM GPCR, serpentine receptor class a (Sra)
JU440_g17207.t1	IPR055108	Syntrophin, C-terminal PH domain
JU440_g17207.t1	IPR041428	Syntrophin, split Pleckstrin homology (PH) domain
JU440_g17207.t1	IPR001849	Pleckstrin homology domain
JU440_g17207.t1	IPR036034	PDZ superfamily
JU440_g17207.t1	IPR001478	PDZ domain
JU440_g17207.t1	IPR011993	PH-like domain superfamily
JU440_g17207.t1	IPR015482	Syntrophin
JU440_g17991.t1	IPR000210	BTB/POZ domain
JU440_g17991.t1	IPR011043	Galactose oxidase/kelch, beta-propeller
JU440_g17991.t1	IPR011333	SKP1/BTB/POZ domain superfamily
JU440_g17991.t1	IPR006652	Kelch repeat type 1
JU440_g17991.t1	IPR015915	Kelch-type beta-propeller
JU440_g17991.t1	IPR011705	BTB/Kelch-associated
JU440_g20012.t2	IPR012590	POPLD domain
JU440_g20012.t2	IPR055079	POP1, C-terminal domain
JU440_g20012.t2	IPR009723	Pop1, N-terminal
JU440_g20012.t2	IPR039182	Ribonucleases P/MRP protein subunit Pop1
JU440_g8727.t1	IPR033851	Mitochondrial intermediate peptidase
JU440_g8727.t1	IPR024079	Metallopeptidase, catalytic domain superfamily
JU440_g8727.t1	IPR045090	Peptidase M3A/M3B
JU440_g8727.t1	IPR024077	Neurolysin/Thimet oligopeptidase, domain 2
JU440_g8727.t1	IPR001567	Peptidase M3A/M3B catalytic domain
JU440_g1333.t1	IPR019428	7TM GPCR, serpentine receptor class r (Str)
JU440_g17164.t1	IPR027707	Troponin T
JU440_g17164.t1	IPR038077	Troponin domain superfamily
JU440_g17164.t1	IPR001978	Troponin
JU440_g13308.t1	IPR050879	Acyltransferase 3
JU440_g13308.t1	IPR002656	Acyltransferase 3 domain
JU440_g13308.t1	IPR043968	SGNH domain
JU440_g6420.t1	IPR036291	NAD(P)-binding domain superfamily
JU440_g6420.t1	IPR002347	Short-chain dehydrogenase/reductase SDR
JU440_g8647.t1	IPR006570	SPK domain
JU440_g8647.t1	IPR053315	Peptidase C14A
JU440_g16333.t1	IPR001245	Serine-threonine/tyrosine-protein kinase, catalytic domain
JU440_g16333.t1	IPR000719	Protein kinase domain
JU440_g16333.t1	IPR036860	SH2 domain superfamily
JU440_g16333.t1	IPR000980	SH2 domain
JU440_g16333.t1	IPR020635	Tyrosine-protein kinase, catalytic domain
JU440_g16333.t1	IPR011009	Protein kinase-like domain superfamily
JU440_g16333.t1	IPR035849	Fes/Fps/Fer, SH2 domain
JU440_g16333.t1	IPR017441	Protein kinase, ATP binding site
JU440_g16333.t1	IPR050198	Non-receptor tyrosine kinases involved in cell signaling
JU440_g4100.t1	IPR017452	GPCR, rhodopsin-like, 7TM
JU440_g4100.t1	IPR019430	7TM GPCR, serpentine receptor class x (Srx)
JU440_g15804.t1	IPR019150	Vesicle transport protein, Use1
JU440_g11815.t1	IPR027078	Small nuclear ribonucleoprotein E
JU440_g11815.t1	IPR001163	Sm domain, eukaryotic/archaea-type
JU440_g11815.t1	IPR010920	LSM domain superfamily
JU440_g11815.t1	IPR047575	Sm domain
JU440_g20104.t1	IPR009545	Tight junction protein, claudin-like
JU440_g20526.t1	IPR019013	Vacuolar ATPase assembly integral membrane protein Vma21
JU440_g3390.t1	IPR004151	7TM GPCR, serpentine receptor class e (Sre)
JU440_g3390.t1	IPR052854	Nematode Serpentine Receptor Class Epsilon
JU440_g3959.t1	IPR050111	C-type lectin and snaclec domain-containing protein
JU440_g3959.t1	IPR001304	C-type lectin-like
JU440_g3959.t1	IPR016187	C-type lectin fold
JU440_g3959.t1	IPR016186	C-type lectin-like/link domain superfamily
JU440_g8247.t1	IPR018817	7TM GPCR, serpentine receptor class z (Srz)
JU440_g14963.t1	IPR035963	FERM superfamily, second domain
JU440_g14963.t1	IPR019749	Band 4.1 domain
JU440_g14963.t1	IPR000299	FERM domain
JU440_g14963.t1	IPR019748	FERM central domain
JU440_g14963.t1	IPR018980	FERM, C-terminal PH-like domain
JU440_g14963.t1	IPR029071	Ubiquitin-like domain superfamily
JU440_g14963.t1	IPR014352	FERM/acyl-CoA-binding protein superfamily
JU440_g14963.t1	IPR052074	Non-receptor Tyrosine-protein Phosphatases
JU440_g14963.t1	IPR011993	PH-like domain superfamily
JU440_g14963.t1	IPR018979	FERM, N-terminal
JU440_g4270.t1	IPR036388	Winged helix-like DNA-binding domain superfamily
JU440_g4270.t1	IPR037855	Vacuolar protein sorting protein 36
JU440_g4270.t1	IPR040608	Snf8/Vps36 family
JU440_g4270.t1	IPR011993	PH-like domain superfamily
JU440_g4270.t1	IPR036390	Winged helix DNA-binding domain superfamily
JU440_g4270.t1	IPR021648	Vacuolar protein sorting protein 36, GLUE domain
JU440_g20442.t1	IPR000195	Rab-GAP-TBC domain
JU440_g20442.t1	IPR035969	Rab-GAP-TBC domain superfamily
JU440_g20631.t1	IPR012292	Globin/Protoglobin
JU440_g20631.t1	IPR044399	Myoglobin-like, M family globin domain
JU440_g20631.t1	IPR009050	Globin-like superfamily
JU440_g8662.t1	IPR003839	7TM GPCR, serpentine receptor class u (Sru)
JU440_g14007.t1	IPR009075	Acyl-CoA dehydrogenase/oxidase, C-terminal
JU440_g14007.t1	IPR049448	ACAD9/ACADV-like, C-terminal domain
JU440_g14007.t1	IPR013786	Acyl-CoA dehydrogenase/oxidase, N-terminal
JU440_g14007.t1	IPR009100	Acyl-CoA dehydrogenase/oxidase, N-terminal and middle domain superfamily
JU440_g14007.t1	IPR037069	Acyl-CoA dehydrogenase/oxidase, N-terminal domain superfamily
JU440_g14007.t1	IPR036250	Acyl-CoA dehydrogenase-like, C-terminal
JU440_g14007.t1	IPR046373	Acyl-CoA oxidase/dehydrogenase, middle domain superfamily
JU440_g6376.t1	IPR032675	Leucine-rich repeat domain superfamily
JU440_g6376.t1	IPR001810	F-box domain
JU440_g6376.t1	IPR036047	F-box-like domain superfamily
JU440_g20797.t2	IPR013087	Zinc finger C2H2-type
JU440_g20797.t2	IPR052797	Regulatory Factors in Gene Expression and Cell Death
JU440_g19748.t1	IPR036420	BRCT domain superfamily
JU440_g19748.t1	IPR001357	BRCT domain
JU440_g19748.t1	IPR010613	Pescadillo
JU440_g3085.t1	IPR019420	7TM GPCR, serpentine receptor class bc (Srbc)
JU440_g13680.t1	IPR036420	BRCT domain superfamily
JU440_g13680.t1	IPR001357	BRCT domain
JU440_g13680.t1	IPR051579	DNA Damage Response and Transcriptional Regulator
JU440_g5368.t1	IPR000742	EGF-like domain
JU440_g5368.t1	IPR053295	Innate immunity regulator
JU440_g5368.t1	IPR036465	von Willebrand factor A-like domain superfamily
JU440_g12873.t1	IPR011333	SKP1/BTB/POZ domain superfamily
JU440_g10585.t1	IPR008164	Repeat of unknown function XGLTT
JU440_g14369.t1	IPR029052	Metallo-dependent phosphatase-like
JU440_g14369.t1	IPR004843	Calcineurin-like, phosphoesterase domain
JU440_g14369.t1	IPR006186	Serine/threonine-specific protein phosphatase/bis(5-nucleosyl)-tetraphosphatase
JU440_g14369.t1	IPR050341	Serine/threonine-protein phosphatase PP1 catalytic subunit
JU440_g17568.t2	IPR037746	Protein Dok-7
JU440_g17568.t2	IPR011993	PH-like domain superfamily
JU440_g4522.t1	IPR001628	Zinc finger, nuclear hormone receptor-type
JU440_g4522.t1	IPR000536	Nuclear hormone receptor, ligand-binding domain
JU440_g4522.t1	IPR013088	Zinc finger, NHR/GATA-type
JU440_g4522.t1	IPR049636	Hepatocyte nuclear factor 4-like, DNA-binding domain
JU440_g4522.t1	IPR035500	Nuclear hormone receptor-like domain superfamily
JU440_g11193.t1	IPR003109	GoLoco motif
JU440_g11193.t1	IPR011990	Tetratricopeptide-like helical domain superfamily
JU440_g6584.t1	IPR051436	Autophagy-related EPG5
JU440_g7536.t1	IPR017452	GPCR, rhodopsin-like, 7TM
JU440_g7536.t1	IPR019427	7TM GPCR, serpentine receptor class w (Srw)
JU440_g7536.t1	IPR000276	G protein-coupled receptor, rhodopsin-like
JU440_g1167.t1	IPR036055	LDL receptor-like superfamily
JU440_g1167.t1	IPR002172	Low-density lipoprotein (LDL) receptor class A repeat
JU440_g1167.t1	IPR002557	Chitin binding domain
JU440_g1167.t1	IPR023415	Low-density lipoprotein (LDL) receptor class A, conserved site
JU440_g1167.t1	IPR050685	Low-density lipoprotein receptor
JU440_g20294.t2	IPR045820	CLEC16A/TT9, C-terminal
JU440_g20294.t2	IPR016024	Armadillo-type fold
JU440_g20294.t2	IPR039272	CLEC16A/TT9
JU440_g20294.t2	IPR019155	CLEC16A/TT9, N-terminal
JU440_g3092.t1	IPR019427	7TM GPCR, serpentine receptor class w (Srw)
JU440_g3092.t1	IPR017452	GPCR, rhodopsin-like, 7TM
JU440_g17897.t1	IPR049899	Zinc finger, C2HC/C3H-type
JU440_g17897.t1	IPR026319	Zinc finger C2HC domain-containing protein 1A/B-like
JU440_g22477.t1	IPR036047	F-box-like domain superfamily
JU440_g22477.t1	IPR002900	Domain of unknown function DUF38/FTH, Caenorhabditis species
JU440_g22477.t1	IPR040161	F-box A protein FB224
JU440_g22477.t1	IPR001810	F-box domain
JU440_g3919.t1	IPR013099	Potassium channel domain
JU440_g3919.t1	IPR003280	Two pore domain potassium channel
JU440_g21783.t1	IPR013320	Concanavalin A-like lectin/glucanase domain superfamily
JU440_g21783.t1	IPR001079	Galectin, carbohydrate recognition domain
JU440_g21783.t1	IPR044156	Galectin-like
JU440_g2946.t1	IPR019428	7TM GPCR, serpentine receptor class r (Str)
JU440_g21724.t1	IPR033182	MICOS complex subunit MIC26/MIC27, animal
JU440_g21724.t1	IPR019166	MICOS complex subunit MIC26/MIC27
JU440_g3366.t1	IPR028144	Cysteine-rich transmembrane domain
JU440_g19422.t1	IPR036236	Zinc finger C2H2 superfamily
JU440_g19422.t1	IPR013087	Zinc finger C2H2-type
JU440_g19422.t1	IPR003656	Zinc finger, BED-type
JU440_g2010.t1	IPR019429	7TM GPCR, serpentine chemoreceptor class i (Sri)
JU440_g1553.t1	IPR019423	7TM GPCR, serpentine receptor class j (Srj)
JU440_g583.t1	IPR019428	7TM GPCR, serpentine receptor class r (Str)
JU440_g9196.t1	IPR000558	Histone H2B
JU440_g9196.t1	IPR009072	Histone-fold
JU440_g9196.t1	IPR007125	Histone H2A/H2B/H3
JU440_g9196.t1	IPR055333	Histone H2B, conserved site
JU440_g9176.t1	IPR000558	Histone H2B
JU440_g9176.t1	IPR009072	Histone-fold
JU440_g9176.t1	IPR007125	Histone H2A/H2B/H3
JU440_g9176.t1	IPR055333	Histone H2B, conserved site
JU440_g9188.t1	IPR000558	Histone H2B
JU440_g9188.t1	IPR009072	Histone-fold
JU440_g9188.t1	IPR007125	Histone H2A/H2B/H3
JU440_g9188.t1	IPR055333	Histone H2B, conserved site
JU440_g14271.t1	IPR000558	Histone H2B
JU440_g14271.t1	IPR009072	Histone-fold
JU440_g14271.t1	IPR007125	Histone H2A/H2B/H3
JU440_g14271.t1	IPR055333	Histone H2B, conserved site
JU440_g925.t2	IPR036397	Ribonuclease H superfamily
JU440_g925.t2	IPR040393	Three-prime repair exonuclease 1/2
JU440_g925.t2	IPR012337	Ribonuclease H-like superfamily
JU440_g13335.t1	IPR002619	Domain of unknown function CX
JU440_g14415.t1	IPR040892	RPN1, N-terminal
JU440_g14415.t1	IPR002015	Proteasome/cyclosome repeat
JU440_g14415.t1	IPR041433	26S proteasome non-ATPase regulatory subunit RPN1, C-terminal
JU440_g14415.t1	IPR011989	Armadillo-like helical
JU440_g14415.t1	IPR016024	Armadillo-type fold
JU440_g14415.t1	IPR016643	26S proteasome regulatory complex, non-ATPase subcomplex, Rpn1 subunit
JU440_g8948.t1	IPR001938	Thaumatin family
JU440_g8948.t1	IPR037176	Osmotin/thaumatin-like superfamily
JU440_g13947.t1	IPR000897	Signal recognition particle, SRP54 subunit, GTPase domain
JU440_g13947.t1	IPR036891	Signal recognition particle, SRP54 subunit, M-domain superfamily
JU440_g13947.t1	IPR022941	Signal recognition particle, SRP54 subunit
JU440_g13947.t1	IPR027417	P-loop containing nucleoside triphosphate hydrolase
JU440_g13947.t1	IPR003593	AAA+ ATPase domain
JU440_g13947.t1	IPR013822	Signal recognition particle SRP54, helical bundle
JU440_g13947.t1	IPR042101	Signal recognition particle SRP54, N-terminal domain superfamily
JU440_g13947.t1	IPR006325	Signal recognition particle, SRP54 subunit, eukaryotic
JU440_g13947.t1	IPR036225	SRP/SRP receptor, N-terminal
JU440_g13947.t1	IPR004125	Signal recognition particle, SRP54 subunit, M-domain
JU440_g15683.t1	IPR000742	EGF-like domain
JU440_g15683.t1	IPR018097	EGF-like calcium-binding, conserved site
JU440_g15683.t1	IPR024731	NELL2-like, EGF domain
JU440_g15683.t1	IPR000152	EGF-type aspartate/asparagine hydroxylation site
JU440_g15683.t1	IPR013320	Concanavalin A-like lectin/glucanase domain superfamily
JU440_g15683.t1	IPR000436	Sushi/SCR/CCP domain
JU440_g15683.t1	IPR003410	HYR domain
JU440_g15683.t1	IPR009030	Growth factor receptor cysteine-rich domain superfamily
JU440_g15683.t1	IPR011641	Tyrosine-protein kinase ephrin type A/B receptor-like
JU440_g15683.t1	IPR001881	EGF-like calcium-binding domain
JU440_g15683.t1	IPR051022	Notch Signaling and Cell Fate Determination
JU440_g15683.t1	IPR013032	EGF-like, conserved site
JU440_g8933.t1	IPR035595	UDP-glycosyltransferase family, conserved site
JU440_g8933.t1	IPR050271	UDP-glycosyltransferase
JU440_g8933.t1	IPR002213	UDP-glucuronosyl/UDP-glucosyltransferase
JU440_g1194.t1	IPR057588	NWD1/2-like, winged helix-turn-helix domain
JU440_g1194.t1	IPR011047	Quinoprotein alcohol dehydrogenase-like superfamily
JU440_g1194.t1	IPR001680	WD40 repeat
JU440_g1194.t1	IPR027417	P-loop containing nucleoside triphosphate hydrolase
JU440_g1194.t1	IPR056534	NWD2, C-terminal beta-propeller domain
JU440_g1194.t1	IPR025139	Domain of unknown function DUF4062
JU440_g1194.t1	IPR015943	WD40/YVTN repeat-like-containing domain superfamily
JU440_g1194.t1	IPR019775	WD40 repeat, conserved site
JU440_g1194.t1	IPR007111	NACHT nucleoside triphosphatase
JU440_g1194.t1	IPR052752	NACHT and WD repeat domain-containing protein
JU440_g18389.t1	IPR002918	Lipase EstA/Esterase EstB
JU440_g18389.t1	IPR029058	Alpha/Beta hydrolase fold
JU440_g8567.t1	IPR002656	Acyltransferase 3 domain
JU440_g8567.t1	IPR050879	Acyltransferase 3
JU440_g8567.t1	IPR043968	SGNH domain
JU440_g10405.t2	IPR036020	WW domain superfamily
JU440_g10405.t2	IPR001202	WW domain
JU440_g10405.t2	IPR030030	Scaffold protein salvador
JU440_g10405.t2	IPR011524	SARAH domain
JU440_g18217.t1	IPR011022	Arrestin C-terminal-like domain
JU440_g18217.t1	IPR014752	Arrestin-like, C-terminal
JU440_g18217.t1	IPR050357	Arrestin domain-containing protein
JU440_g18217.t1	IPR011021	Arrestin-like, N-terminal
JU440_g18217.t1	IPR014756	Immunoglobulin E-set
JU440_g19764.t1	IPR000152	EGF-type aspartate/asparagine hydroxylation site
JU440_g19764.t1	IPR002035	von Willebrand factor, type A
JU440_g19764.t1	IPR000742	EGF-like domain
JU440_g19764.t1	IPR018097	EGF-like calcium-binding, conserved site
JU440_g19764.t1	IPR057353	TNF receptor-like domain
JU440_g19764.t1	IPR000082	SEA domain
JU440_g19764.t1	IPR024731	NELL2-like, EGF domain
JU440_g19764.t1	IPR036465	von Willebrand factor A-like domain superfamily
JU440_g19764.t1	IPR049883	NOTCH1 EGF-like calcium-binding domain
JU440_g19764.t1	IPR006150	Cysteine-rich repeat
JU440_g19764.t1	IPR013032	EGF-like, conserved site
JU440_g19764.t1	IPR001881	EGF-like calcium-binding domain
JU440_g19764.t1	IPR056590	Mua-3/Mup-4, EGF-like domain
JU440_g19764.t1	IPR009030	Growth factor receptor cysteine-rich domain superfamily
JU440_g19827.t1	IPR006026	Peptidase, metallopeptidase
JU440_g19827.t1	IPR000859	CUB domain
JU440_g19827.t1	IPR000742	EGF-like domain
JU440_g19827.t1	IPR000884	Thrombospondin type-1 (TSP1) repeat
JU440_g19827.t1	IPR036383	Thrombospondin type-1 repeat superfamily
JU440_g19827.t1	IPR017050	Metallopeptidase, nematode
JU440_g19827.t1	IPR035914	Spermadhesin, CUB domain superfamily
JU440_g19827.t1	IPR001506	Peptidase M12A
JU440_g19827.t1	IPR034035	Astacin-like metallopeptidase domain
JU440_g19827.t1	IPR024079	Metallopeptidase, catalytic domain superfamily
JU440_g18136.t1	IPR019545	DM13 domain
JU440_g18136.t1	IPR052126	Spindle_Organization_and_Thrombomodulin
JU440_g18270.t1	IPR000719	Protein kinase domain
JU440_g18270.t1	IPR008271	Serine/threonine-protein kinase, active site
JU440_g18270.t1	IPR050235	Casein Kinase 1 Ser/Thr Protein Kinase
JU440_g18270.t1	IPR011009	Protein kinase-like domain superfamily
JU440_g13991.t1	IPR001304	C-type lectin-like
JU440_g13991.t1	IPR016187	C-type lectin fold
JU440_g13991.t1	IPR016186	C-type lectin-like/link domain superfamily
JU440_g4099.t1	IPR019430	7TM GPCR, serpentine receptor class x (Srx)
JU440_g4099.t1	IPR017452	GPCR, rhodopsin-like, 7TM
JU440_g11706.t1	IPR050920	Nematode receptor-like class delta
JU440_g11706.t1	IPR019421	7TM GPCR, serpentine receptor class d (Srd)
JU440_g5487.t1	IPR010997	HRDC-like superfamily
JU440_g5487.t1	IPR038324	Rpb4/RPC9 superfamily
JU440_g5487.t1	IPR006590	RNA polymerase Rpb4/RPC9, core
JU440_g5487.t1	IPR038846	DNA-directed RNA polymerase III subunit RPC9
JU440_g5487.t1	IPR005574	RNA polymerase subunit Rpb4/RPC9
JU440_g17661.t1	IPR003609	PAN/Apple domain
JU440_g17661.t1	IPR052774	C. elegans Developmental and Neuronal Protein
JU440_g19586.t1	IPR004296	DUF236 repeat
JU440_g3014.t1	IPR053220	Nematode receptor-like serpentine class H
JU440_g3014.t1	IPR019422	7TM GPCR, serpentine receptor class h (Srh)
JU440_g7163.t1	IPR041496	YitH/HolE, acetyltransferase (GNAT) domain
JU440_g7163.t1	IPR016181	Acyl-CoA N-acyltransferase
JU440_g21495.t1	IPR018247	EF-Hand 1, calcium-binding site
JU440_g21495.t1	IPR002048	EF-hand domain
JU440_g21495.t1	IPR011992	EF-hand domain pair
JU440_g21495.t1	IPR050403	Myosin regulatory light chain
JU440_g15906.t2	IPR045189	E3 ubiquitin ligase UBR4-like
JU440_g15906.t2	IPR004190	DNA polymerase processivity factor
JU440_g15906.t2	IPR003126	Zinc finger, UBR-type
JU440_g15906.t2	IPR056530	E3 ubiquitin-protein ligase UBR4-like domain
JU440_g15906.t2	IPR025704	E3 ubiquitin ligase UBR4, C-terminal
JU440_g17902.t2	IPR009635	Neural proliferation differentiation control-1
JU440_g20731.t1	IPR000740	GrpE nucleotide exchange factor
JU440_g20731.t1	IPR009012	GrpE nucleotide exchange factor, head
JU440_g20731.t1	IPR013805	GrpE nucleotide exchange factor, coiled-coil
JU440_g12532.t1	IPR012885	Sdz-33, F-box domain
JU440_g12532.t1	IPR053222	Zygotic Embryogenesis-Associated Protein
JU440_g14291.t1	IPR027359	Voltage-dependent channel domain superfamily
JU440_g14291.t1	IPR002077	Voltage-dependent calcium channel, alpha-1 subunit
JU440_g14291.t1	IPR014873	Voltage-dependent calcium channel, alpha-1 subunit, IQ domain
JU440_g14291.t1	IPR031649	Voltage-dependent L-type calcium channel, IQ-associated domain
JU440_g14291.t1	IPR005821	Ion transport domain
JU440_g14291.t1	IPR005446	Voltage-dependent calcium channel, L-type, alpha-1 subunit
JU440_g14291.t1	IPR050599	Voltage-dependent calcium channel alpha-1 subunit
JU440_g13538.t1	IPR008164	Repeat of unknown function XGLTT
JU440_g1119.t1	IPR029000	Cyclophilin-like domain superfamily
JU440_g1119.t1	IPR002130	Cyclophilin-type peptidyl-prolyl cis-trans isomerase domain
JU440_g6762.t1	IPR009658	Domain of unknown function DUF1248
JU440_g6762.t1	IPR016181	Acyl-CoA N-acyltransferase
JU440_g21619.t1	IPR002715	Nascent polypeptide-associated complex NAC domain
JU440_g21619.t1	IPR016641	Nascent polypeptide-associated complex subunit alpha-like
JU440_g21619.t1	IPR038187	NAC A/B domain superfamily
JU440_g21619.t1	IPR044034	Nascent polypeptide-associated complex subunit alpha-like, UBA domain
JU440_g1511.t1	IPR019425	7TM GPCR, serpentine receptor class t (Srt)
JU440_g18166.t1	IPR003280	Two pore domain potassium channel
JU440_g18166.t1	IPR013099	Potassium channel domain
JU440_g18166.t1	IPR003092	Two pore domain potassium channel, TASK family
JU440_g9722.t1	IPR027417	P-loop containing nucleoside triphosphate hydrolase
JU440_g9722.t1	IPR038376	ATP synthase, alpha subunit, C-terminal domain superfamily
JU440_g9722.t1	IPR000793	ATP synthase, alpha subunit, C-terminal
JU440_g9722.t1	IPR005294	ATP synthase, F1 complex, alpha subunit
JU440_g9722.t1	IPR020003	ATPase, alpha/beta subunit, nucleotide-binding domain, active site
JU440_g9722.t1	IPR000194	ATPase, F1/V1/A1 complex, alpha/beta subunit, nucleotide-binding domain
JU440_g9722.t1	IPR036121	ATPase, F1/V1/A1 complex, alpha/beta subunit, N-terminal domain superfamily
JU440_g9722.t1	IPR023366	ATP synthase subunit alpha, N-terminal domain-like superfamily
JU440_g9722.t1	IPR033732	ATP synthase, F1 complex, alpha subunit nucleotide-binding domain
JU440_g9722.t1	IPR004100	ATPase, F1/V1/A1 complex, alpha/beta subunit, N-terminal domain
JU440_g21476.t1	IPR014025	Glutaredoxin subgroup
JU440_g21476.t1	IPR011899	Glutaredoxin, eukaryotic/virial
JU440_g21476.t1	IPR002109	Glutaredoxin
JU440_g21476.t1	IPR036249	Thioredoxin-like superfamily
JU440_g15734.t1	IPR006677	tRNA intron endonuclease, catalytic domain-like
JU440_g15734.t1	IPR011856	tRNA endonuclease-like domain superfamily
JU440_g15734.t1	IPR036167	tRNA intron endonuclease, catalytic domain-like superfamily
JU440_g478.t1	IPR001005	SANT/Myb domain
JU440_g478.t1	IPR000679	Zinc finger, GATA-type
JU440_g478.t1	IPR017884	SANT domain
JU440_g478.t1	IPR000949	ELM2 domain
JU440_g478.t1	IPR051066	Transcriptional Regulator and Corepressor
JU440_g478.t1	IPR009057	Homedomain-like superfamily
JU440_g998.t1	IPR036204	ATP synthase-coupling factor 6 superfamily, mitochondrial
JU440_g998.t1	IPR008387	ATP synthase-coupling factor 6, mitochondrial
JU440_g1995.t1	IPR019425	7TM GPCR, serpentine receptor class t (Srt)
JU440_g1963.t1	IPR019422	7TM GPCR, serpentine receptor class h (Srh)
JU440_g19326.t1	IPR000327	POU-specific domain
JU440_g19326.t1	IPR001356	Homeodomain
JU440_g19326.t1	IPR009057	Homedomain-like superfamily
JU440_g19326.t1	IPR017970	Homeobox, conserved site
JU440_g19326.t1	IPR013847	POU domain
JU440_g19326.t1	IPR050255	POU domain transcription factor
JU440_g19326.t1	IPR010982	Lambda repressor-like, DNA-binding domain superfamily
JU440_g15487.t1	IPR052499	Caenorhabditis elegans Nuclear Hormone Receptors
JU440_g15487.t1	IPR000536	Nuclear hormone receptor, ligand-binding domain
JU440_g15487.t1	IPR035500	Nuclear hormone receptor-like domain superfamily
JU440_g19855.t1	IPR000697	WH1/EVH1 domain
JU440_g19855.t1	IPR011993	PH-like domain superfamily
JU440_g20724.t1	IPR004139	Glycosyl transferase, family 13
JU440_g20724.t1	IPR052261	Glycosyltransferase 13
JU440_g20724.t1	IPR029044	Nucleotide-diphospho-sugar transferases
JU440_g14590.t1	IPR006643	Zasp-like motif
JU440_g15040.t1	IPR003034	SAP domain
JU440_g15040.t1	IPR013520	Ribonuclease H-like domain
JU440_g15040.t1	IPR012337	Ribonuclease H-like superfamily
JU440_g15040.t1	IPR047201	ERI-1-like, DEDDh 3'-5' exonuclease domain
JU440_g15040.t1	IPR036397	Ribonuclease H superfamily
JU440_g15040.t1	IPR051274	3'-5' Exoribonuclease
JU440_g7410.t1	IPR009689	Protein of unknown function DUF1280
JU440_g16689.t1	IPR001810	F-box domain
JU440_g16689.t1	IPR040161	F-box A protein FB224
JU440_g16689.t1	IPR002900	Domain of unknown function DUF38/FTH, Caenorhabditis species
JU440_g16689.t1	IPR036047	F-box-like domain superfamily
JU440_g11465.t1	IPR027417	P-loop containing nucleoside triphosphate hydrolase
JU440_g11465.t1	IPR001650	Helicase, C-terminal domain-like
JU440_g11465.t1	IPR038718	SNF2-like, N-terminal domain superfamily
JU440_g11465.t1	IPR049730	SNF2/RAD5-like, C-terminal helicase domain
JU440_g11465.t1	IPR014001	Helicase superfamily 1/2, ATP-binding domain
JU440_g11465.t1	IPR000330	SNF2, N-terminal
JU440_g2097.t1	IPR003326	TRA-1 regulated
JU440_g15344.t1	IPR010796	B9-type C2 domain
JU440_g7974.t1	IPR007527	Zinc finger, SWIM-type
JU440_g12494.t1	IPR001810	F-box domain
JU440_g12494.t1	IPR041426	Mos1 transposase, HTH domain
JU440_g12494.t1	IPR002900	Domain of unknown function DUF38/FTH, Caenorhabditis species
JU440_g12494.t1	IPR036047	F-box-like domain superfamily
JU440_g12494.t1	IPR040161	F-box A protein FB224
JU440_g4371.t1	IPR043133	GTP cyclohydrolase I, C-terminal/NADPH-dependent 7-cyano-7-deazaguanine reductase
JU440_g4371.t1	IPR018234	GTP cyclohydrolase I, conserved site
JU440_g4371.t1	IPR001474	GTP cyclohydrolase I
JU440_g4371.t1	IPR043134	GTP cyclohydrolase I, N-terminal domain
JU440_g4371.t1	IPR020602	GTP cyclohydrolase I domain
JU440_g20128.t1	IPR006804	BCL7
JU440_g1086.t2	IPR036734	Neurotransmitter-gated ion-channel ligand-binding domain superfamily
JU440_g5123.t1	IPR001810	F-box domain
JU440_g5123.t1	IPR012885	Sdz-33, F-box domain
JU440_g6266.t2	IPR018247	EF-Hand 1, calcium-binding site
JU440_g6266.t2	IPR002048	EF-hand domain
JU440_g6266.t2	IPR011992	EF-hand domain pair
JU440_g12664.t2	IPR002083	MATH/TRAF domain
JU440_g12664.t2	IPR008974	TRAF-like
JU440_g6060.t1	IPR048739	Centrosomal protein CEP104, N-terminal domain
JU440_g6060.t1	IPR052607	Centrosomal protein 104 kDa-like
JU440_g22321.t1	IPR019420	7TM GPCR, serpentine receptor class bc (Srbc)
JU440_g7517.t1	IPR019422	7TM GPCR, serpentine receptor class h (Srh)
JU440_g6703.t1	IPR003020	Bicarbonate transporter, eukaryotic
JU440_g6703.t1	IPR016152	Phosphotransferase/anion transporter
JU440_g6703.t1	IPR011531	Bicarbonate transporter-like, transmembrane domain
JU440_g21409.t1	IPR025958	SID1 transmembrane family
JU440_g3321.t1	IPR006909	Rad21/Rec8-like protein, C-terminal, eukaryotic
JU440_g3321.t1	IPR036390	Winged helix DNA-binding domain superfamily
JU440_g18603.t2	IPR036572	Doublecortin domain superfamily
JU440_g18603.t2	IPR036392	PLAT/LH2 domain superfamily
JU440_g18603.t2	IPR000048	IQ motif, EF-hand binding site
JU440_g18603.t2	IPR003533	Doublecortin domain
JU440_g18603.t2	IPR001024	PLAT/LH2 domain
JU440_g18603.t2	IPR052970	Inner ear hair cell lipoxygenase homology domain-containing protein
JU440_g21124.t1	IPR009545	Tight junction protein, claudin-like
JU440_g5766.t1	IPR056953	Cuticlin, N-terminal domain
JU440_g5766.t1	IPR051962	Cuticlin domain-containing protein
JU440_g5766.t1	IPR057475	Cuticlin, C-terminal domain
JU440_g5766.t1	IPR001507	Zona pellucida domain
JU440_g1777.t1	IPR002542	T20D4.11-like domain
JU440_g3370.t1	IPR027913	Protein of unknown function DUF4473
JU440_g17693.t1	IPR031488	GATOR2 complex protein MIO, zinc-ribbon like domain
JU440_g17693.t1	IPR037593	MIOS/Sea4
JU440_g17693.t1	IPR015943	WD40/YVTN repeat-like-containing domain superfamily
JU440_g17693.t1	IPR036322	WD40-repeat-containing domain superfamily
JU440_g5690.t1	IPR036527	SCP2 sterol-binding domain superfamily
JU440_g5690.t1	IPR003033	SCP2 sterol-binding domain
JU440_g13722.t1	IPR027267	AH/BAR domain superfamily
JU440_g13722.t1	IPR003005	Amphiphysin
JU440_g13722.t1	IPR004148	BAR domain
JU440_g13722.t1	IPR001452	SH3 domain
JU440_g13722.t1	IPR036028	SH3-like domain superfamily
JU440_g2171.t1	IPR053286	Nematode receptor-like srab
JU440_g2171.t1	IPR019408	7TM GPCR, serpentine receptor class ab (Srab)
JU440_g16468.t1	IPR045334	Integrator complex subunit 3
JU440_g16468.t1	IPR056518	Ints3-like, C-terminal
JU440_g16468.t1	IPR019333	Integrator complex subunit 3, N-terminal
JU440_g204.t1	IPR002619	Domain of unknown function CX
JU440_g20657.t1	IPR036420	BRCT domain superfamily
JU440_g20657.t1	IPR001357	BRCT domain
JU440_g20657.t1	IPR031099	BRCA1-associated
JU440_g18963.t1	IPR036612	K Homology domain, type 1 superfamily
JU440_g18963.t1	IPR055256	KHDC4/BBP-like, KH-domain type I
JU440_g18963.t1	IPR045071	KH domain-containing BBP-like
JU440_g18963.t1	IPR032377	STAR protein, homodimerisation region
JU440_g18963.t1	IPR004087	K Homology domain
JU440_g13339.t1	IPR004294	Carotenoid oxygenase
JU440_g12548.t1	IPR053222	Zygotic Embryogenesis-Associated Protein
JU440_g12548.t1	IPR001810	F-box domain
JU440_g12548.t1	IPR012885	Sdz-33, F-box domain
JU440_g15180.t1	IPR000742	EGF-like domain
JU440_g15180.t1	IPR001774	Delta/Serrate/lag-2 (DSL) protein
JU440_g15180.t1	IPR039178	Protein Lag2
JU440_g14370.t1	IPR037660	Coiled-coil domain-containing protein 51
JU440_g21880.t1	IPR001810	F-box domain
JU440_g21880.t1	IPR040161	F-box A protein FB224
JU440_g21880.t1	IPR002900	Domain of unknown function DUF38/FTH, Caenorhabditis species
JU440_g8258.t1	IPR019422	7TM GPCR, serpentine receptor class h (Srh)
JU440_g1666.t1	IPR052961	Oxidoreductase and Kinase-like Enzymes
JU440_g1666.t1	IPR015897	CHK kinase-like
JU440_g1666.t1	IPR012877	Uncharacterised oxidoreductase Dhs-27
JU440_g1666.t1	IPR011009	Protein kinase-like domain superfamily
JU440_g4112.t1	IPR002619	Domain of unknown function CX
JU440_g10633.t1	IPR002048	EF-hand domain
JU440_g10633.t1	IPR018247	EF-Hand 1, calcium-binding site
JU440_g10633.t1	IPR028846	Recoverin family
JU440_g10633.t1	IPR011992	EF-hand domain pair
JU440_g13142.t1	IPR000718	Peptidase M13
JU440_g13142.t1	IPR008753	Peptidase M13, N-terminal domain
JU440_g13142.t1	IPR042089	Peptidase M13, domain 2
JU440_g13142.t1	IPR024079	Metallopeptidase, catalytic domain superfamily
JU440_g13142.t1	IPR018497	Peptidase M13, C-terminal domain
JU440_g21685.t1	IPR001810	F-box domain
JU440_g21685.t1	IPR040161	F-box A protein FB224
JU440_g21685.t1	IPR002900	Domain of unknown function DUF38/FTH, Caenorhabditis species
JU440_g21685.t1	IPR036047	F-box-like domain superfamily
JU440_g12931.t1	IPR013087	Zinc finger C2H2-type
JU440_g18720.t1	IPR006028	Gamma-aminobutyric acid A receptor/Glycine receptor alpha
JU440_g18720.t1	IPR038050	Neuronal acetylcholine receptor
JU440_g18720.t1	IPR036719	Neurotransmitter-gated ion-channel transmembrane domain superfamily
JU440_g18720.t1	IPR006201	Neurotransmitter-gated ion-channel
JU440_g18720.t1	IPR006029	Neurotransmitter-gated ion-channel transmembrane domain
JU440_g20238.t1	IPR006150	Cysteine-rich repeat
JU440_g20238.t1	IPR006149	EB domain
JU440_g20238.t1	IPR028150	Lustrin, cysteine-rich repeated
JU440_g21971.t1	IPR001657	Hedgehog protein
JU440_g21971.t1	IPR036844	Hint domain superfamily
JU440_g21971.t1	IPR006141	Intein N-terminal splicing region
JU440_g21971.t1	IPR001767	Hedgehog protein, Hint domain
JU440_g21971.t1	IPR003587	Hint domain N-terminal
JU440_g21971.t1	IPR003586	Hint domain C-terminal
JU440_g21971.t1	IPR052140	Developmental Signaling Hedgehog-like
JU440_g16830.t1	IPR036259	MFS transporter superfamily
JU440_g16830.t1	IPR020846	Major facilitator superfamily domain
JU440_g16830.t1	IPR004156	Organic anion transporter polypeptide
JU440_g4816.t1	IPR004151	7TM GPCR, serpentine receptor class e (Sre)
JU440_g16320.t1	IPR027417	P-loop containing nucleoside triphosphate hydrolase
JU440_g16320.t1	IPR014001	Helicase superfamily 1/2, ATP-binding domain
JU440_g16320.t1	IPR001650	Helicase, C-terminal domain-like
JU440_g16320.t1	IPR000629	ATP-dependent RNA helicase DEAD-box, conserved site
JU440_g16320.t1	IPR011545	DEAD/DEAH-box helicase domain
JU440_g16320.t1	IPR025313	ATP-dependent rRNA helicase SPB4-like, C-terminal extension
JU440_g16320.t1	IPR014014	RNA helicase, DEAD-box type, Q motif
JU440_g15191.t1	IPR016186	C-type lectin-like/link domain superfamily
JU440_g15191.t1	IPR016187	C-type lectin fold
JU440_g15191.t1	IPR001304	C-type lectin-like
JU440_g9350.t1	IPR023298	P-type ATPase, transmembrane domain superfamily
JU440_g9350.t1	IPR001757	P-type ATPase
JU440_g9350.t1	IPR023299	P-type ATPase, cytoplasmic domain N
JU440_g9350.t1	IPR036412	HAD-like superfamily
JU440_g9350.t1	IPR050510	Cation transport ATPase (P-type)
JU440_g9350.t1	IPR023214	HAD superfamily
JU440_g9350.t1	IPR008250	P-type ATPase, A domain superfamily
JU440_g9350.t1	IPR004014	Cation-transporting P-type ATPase, N-terminal
JU440_g15554.t1	IPR027913	Protein of unknown function DUF4473
JU440_g9703.t1	IPR000344	7TM GPCR, serpentine receptor class a (Sra)
JU440_g19158.t2	IPR014720	Double-stranded RNA-binding domain
JU440_g19158.t2	IPR002466	Adenosine deaminase/editase
JU440_g15535.t1	IPR018817	7TM GPCR, serpentine receptor class z (Srz)
JU440_g15814.t1	IPR036188	FAD/NAD(P)-binding domain superfamily
JU440_g15814.t1	IPR000960	Flavin monooxygenase FMO
JU440_g15814.t1	IPR050346	Flavin-containing monooxygenases-like
JU440_g15814.t1	IPR020946	Flavin monooxygenase-like
JU440_g7152.t1	IPR003663	Sugar/inositol transporter
JU440_g7152.t1	IPR005829	Sugar transporter, conserved site
JU440_g7152.t1	IPR005828	Major facilitator, sugar transporter-like
JU440_g7152.t1	IPR020846	Major facilitator superfamily domain
JU440_g7152.t1	IPR036259	MFS transporter superfamily
JU440_g7152.t1	IPR050814	Myo-inositol Transporter
JU440_g3125.t1	IPR019428	7TM GPCR, serpentine receptor class r (Str)
JU440_g13058.t1	IPR011333	SKP1/BTB/POZ domain superfamily
JU440_g13058.t1	IPR045068	BTB/POZ domain-containing adapter for CUL3-mediated RhoA degradation protein 1-3
JU440_g13058.t1	IPR000210	BTB/POZ domain
JU440_g13058.t1	IPR003131	Potassium channel tetramerisation-type BTB domain
JU440_g4999.t1	IPR006186	Serine/threonine-specific protein phosphatase/bis(5-nucleosyl)-tetraphosphatase
JU440_g4999.t1	IPR029052	Metallo-dependent phosphatase-like
JU440_g4999.t1	IPR004843	Calcineurin-like, phosphoesterase domain
JU440_g4999.t1	IPR050341	Serine/threonine-protein phosphatase PP1 catalytic subunit
JU440_g14752.t1	IPR000535	Major sperm protein (MSP) domain
JU440_g14752.t1	IPR051155	Nematode Major Sperm
JU440_g14752.t1	IPR008962	PapD-like superfamily
JU440_g14752.t1	IPR013783	Immunoglobulin-like fold
JU440_g14757.t1	IPR000535	Major sperm protein (MSP) domain
JU440_g14757.t1	IPR051155	Nematode Major Sperm
JU440_g14757.t1	IPR008962	PapD-like superfamily
JU440_g14757.t1	IPR013783	Immunoglobulin-like fold
JU440_g16845.t1	IPR017970	Homeobox, conserved site
JU440_g16845.t1	IPR020479	Homeodomain, metazoa
JU440_g16845.t1	IPR050674	Msh Homeobox Transcriptional Regulators
JU440_g16845.t1	IPR001356	Homeodomain
JU440_g16845.t1	IPR009057	Homedomain-like superfamily
JU440_g15677.t1	IPR008588	Protein of unknown function DUF870, Caenorhabditis species
JU440_g8929.t1	IPR052309	C-type Lectin Domain Family 1
JU440_g8929.t1	IPR001304	C-type lectin-like
JU440_g8929.t1	IPR016187	C-type lectin fold
JU440_g8929.t1	IPR016186	C-type lectin-like/link domain superfamily
JU440_g15874.t1	IPR029006	ADF-H/Gelsolin-like domain superfamily
JU440_g15874.t1	IPR003128	Villin headpiece
JU440_g15874.t1	IPR036886	Villin headpiece domain superfamily
JU440_g15874.t1	IPR007122	Villin/Gelsolin
JU440_g8577.t1	IPR003609	PAN/Apple domain
JU440_g8577.t1	IPR052774	C. elegans Developmental and Neuronal Protein
JU440_g8577.t1	IPR001507	Zona pellucida domain
JU440_g8577.t1	IPR055355	ZP-C domain
JU440_g12468.t1	IPR012885	Sdz-33, F-box domain
JU440_g12468.t1	IPR053222	Zygotic Embryogenesis-Associated Protein
JU440_g12468.t1	IPR001810	F-box domain
JU440_g13449.t1	IPR009050	Globin-like superfamily
JU440_g13449.t1	IPR012292	Globin/Protoglobin
JU440_g13449.t1	IPR050532	Globin-like Oxygen Transporters
JU440_g13449.t1	IPR000971	Globin
JU440_g13449.t1	IPR044399	Myoglobin-like, M family globin domain
JU440_g22404.t2	IPR001040	Translation Initiation factor eIF- 4e
JU440_g22404.t2	IPR023398	Translation Initiation factor eIF- 4e-like
JU440_g22404.t2	IPR019770	Eukaryotic translation initiation factor 4E (eIF-4E), conserved site
JU440_g360.t1	IPR015943	WD40/YVTN repeat-like-containing domain superfamily
JU440_g360.t1	IPR001680	WD40 repeat
JU440_g360.t1	IPR036322	WD40-repeat-containing domain superfamily
JU440_g6620.t1	IPR027141	Like-Sm (LSM) domain containing protein, LSm4/SmD1/SmD3
JU440_g6620.t1	IPR034102	Small nuclear ribonucleoprotein D1
JU440_g6620.t1	IPR047575	Sm domain
JU440_g6620.t1	IPR001163	Sm domain, eukaryotic/archaea-type
JU440_g6620.t1	IPR010920	LSM domain superfamily
JU440_g7607.t1	IPR018817	7TM GPCR, serpentine receptor class z (Srz)
JU440_g2015.t1	IPR004875	DDE superfamily endonuclease domain
JU440_g2019.t1	IPR004875	DDE superfamily endonuclease domain
JU440_g12450.t2	IPR026895	ER membrane protein complex subunit 1
JU440_g12450.t2	IPR015943	WD40/YVTN repeat-like-containing domain superfamily
JU440_g12450.t2	IPR011678	ER membrane protein complex subunit 1, C-terminal
JU440_g12450.t2	IPR011047	Quinoprotein alcohol dehydrogenase-like superfamily
JU440_g7919.t1	IPR053222	Zygotic Embryogenesis-Associated Protein
JU440_g7919.t1	IPR012885	Sdz-33, F-box domain
JU440_g12075.t1	IPR008160	Collagen triple helix repeat
JU440_g12075.t1	IPR002486	Nematode cuticle collagen, N-terminal
JU440_g16974.t2	IPR029512	Coiled-coil domain-containing protein 154
JU440_g22481.t1	IPR036047	F-box-like domain superfamily
JU440_g22481.t1	IPR001810	F-box domain
JU440_g22481.t1	IPR002900	Domain of unknown function DUF38/FTH, Caenorhabditis species
JU440_g22481.t1	IPR040161	F-box A protein FB224
JU440_g844.t1	IPR027913	Protein of unknown function DUF4473
JU440_g1349.t1	IPR050271	UDP-glycosyltransferase
JU440_g1349.t1	IPR002213	UDP-glucuronosyl/UDP-glucosyltransferase
JU440_g21541.t1	IPR034110	LSM domain containing 1, Sm domain
JU440_g21541.t1	IPR001163	Sm domain, eukaryotic/archaea-type
JU440_g21541.t1	IPR010920	LSM domain superfamily
JU440_g21541.t1	IPR050914	Small nuclear ribonucleoprotein-associated SmB/NAA38-like
JU440_g21541.t1	IPR047575	Sm domain
JU440_g5607.t1	IPR002067	Mitochondrial carrier protein
JU440_g5607.t1	IPR018108	Mitochondrial carrier protein, transmembrane region
JU440_g5607.t1	IPR023395	Mitochondrial carrier protein domain superfamily
JU440_g5607.t1	IPR049562	Solute carrier family 25 member 33/36-like
JU440_g11350.t1	IPR032675	Leucine-rich repeat domain superfamily
JU440_g14931.t1	IPR040264	Uncharacterized protein T15H9.4-like
JU440_g19958.t3	IPR001879	GPCR, family 2, extracellular hormone receptor domain
JU440_g19958.t3	IPR036445	GPCR family 2, extracellular hormone receptor domain superfamily
JU440_g19958.t3	IPR017983	GPCR, family 2, secretin-like, conserved site
JU440_g19958.t3	IPR017981	GPCR, family 2-like, 7TM
JU440_g19958.t3	IPR000832	GPCR, family 2, secretin-like
JU440_g19958.t3	IPR050332	G-protein coupled receptor 2
JU440_g7648.t1	IPR042317	F-box protein she-1-like
JU440_g1286.t1	IPR050888	Zinc Finger C2H2-type Transcription Regulators
JU440_g1286.t1	IPR013087	Zinc finger C2H2-type
JU440_g1286.t1	IPR036236	Zinc finger C2H2 superfamily
JU440_g20560.t1	IPR016024	Armadillo-type fold
JU440_g20560.t1	IPR039776	Sister chromatid cohesion protein Pds5
JU440_g20560.t1	IPR011989	Armadillo-like helical
JU440_g1882.t1	IPR001461	Aspartic peptidase A1
JU440_g1882.t1	IPR033121	Peptidase family A1 domain
JU440_g1882.t1	IPR021109	Aspartic peptidase domain superfamily
JU440_g1882.t1	IPR034164	Pepsin-like domain
JU440_g5399.t1	IPR019791	Haem peroxidase, animal-type
JU440_g5399.t1	IPR010255	Haem peroxidase superfamily
JU440_g5399.t1	IPR037120	Haem peroxidase domain superfamily, animal type
JU440_g19313.t1	IPR005514	Chymotrypsin family Peptidase-S1
JU440_g13565.t1	IPR001534	Transthyretin-like
JU440_g13565.t1	IPR038479	Transthyretin-like superfamily
JU440_g18932.t2	IPR015943	WD40/YVTN repeat-like-containing domain superfamily
JU440_g18932.t2	IPR009146	Groucho/transducin-like enhancer
JU440_g18932.t2	IPR001680	WD40 repeat
JU440_g18932.t2	IPR005617	Groucho/TLE, N-terminal Q-rich domain
JU440_g18932.t2	IPR036322	WD40-repeat-containing domain superfamily
JU440_g16995.t1	IPR016135	Ubiquitin-conjugating enzyme/RWD-like
JU440_g16995.t1	IPR000608	Ubiquitin-conjugating (UBC), catalytic core domain
JU440_g16995.t1	IPR050113	Ubiquitin-conjugating enzyme
JU440_g11879.t1	IPR006629	LPS-induced tumour necrosis factor alpha factor
JU440_g11879.t1	IPR037519	LITAF domain containing protein
JU440_g638.t1	IPR036259	MFS transporter superfamily
JU440_g638.t1	IPR002666	Reduced folate carrier
JU440_g1905.t1	IPR017452	GPCR, rhodopsin-like, 7TM
JU440_g1905.t1	IPR019427	7TM GPCR, serpentine receptor class w (Srw)
JU440_g17973.t1	IPR002918	Lipase EstA/Esterase EstB
JU440_g17973.t1	IPR029058	Alpha/Beta hydrolase fold
JU440_g1659.t1	IPR033469	CYTH-like domain superfamily
JU440_g1659.t1	IPR027417	P-loop containing nucleoside triphosphate hydrolase
JU440_g1659.t1	IPR053227	TRPL channel trafficking regulator
JU440_g1659.t1	IPR038727	NadR/Ttd14, AAA domain
JU440_g9061.t1	IPR029021	Protein-tyrosine phosphatase-like
JU440_g9061.t1	IPR000242	Tyrosine-specific protein phosphatase, PTPase domain
JU440_g9061.t1	IPR000387	Tyrosine-specific protein phosphatases domain
JU440_g9061.t1	IPR003595	Protein-tyrosine phosphatase, catalytic
JU440_g17539.t2	IPR013087	Zinc finger C2H2-type
JU440_g17539.t2	IPR036236	Zinc finger C2H2 superfamily
JU440_g9467.t1	IPR053222	Zygotic Embryogenesis-Associated Protein
JU440_g9467.t1	IPR001810	F-box domain
JU440_g1627.t1	IPR013088	Zinc finger, NHR/GATA-type
JU440_g1627.t1	IPR001628	Zinc finger, nuclear hormone receptor-type
JU440_g1627.t1	IPR035500	Nuclear hormone receptor-like domain superfamily
JU440_g1627.t1	IPR000536	Nuclear hormone receptor, ligand-binding domain
JU440_g3698.t1	IPR018247	EF-Hand 1, calcium-binding site
JU440_g16674.t1	IPR002498	Phosphatidylinositol-4-phosphate 4/5-kinase, core
JU440_g16674.t1	IPR027483	Phosphatidylinositol-4-phosphate 4/5-kinase, C-terminal domain superfamily
JU440_g16674.t1	IPR023610	Phosphatidylinositol-4/5-phosphate 5/4-kinase
JU440_g16674.t1	IPR027484	Phosphatidylinositol-4-phosphate 5-kinase, N-terminal
JU440_g14184.t1	IPR000467	G-patch domain
JU440_g14184.t1	IPR000571	Zinc finger, CCCH-type
JU440_g18625.t1	IPR050753	Peptidase M14 domain-containing protein
JU440_g18625.t1	IPR000834	Peptidase M14, carboxypeptidase A
JU440_g18625.t1	IPR057246	Zinc carboxypeptidases, zinc-binding region 1
JU440_g18625.t1	IPR057247	Zinc carboxypeptidases, zinc-binding region 2
JU440_g11948.t1	IPR005844	Alpha-D-phosphohexomutase, alpha/beta/alpha domain I
JU440_g11948.t1	IPR016055	Alpha-D-phosphohexomutase, alpha/beta/alpha I/II/III
JU440_g11948.t1	IPR005841	Alpha-D-phosphohexomutase superfamily
JU440_g11948.t1	IPR016066	Alpha-D-phosphohexomutase, conserved site
JU440_g11948.t1	IPR005845	Alpha-D-phosphohexomutase, alpha/beta/alpha domain II
JU440_g11948.t1	IPR005846	Alpha-D-phosphohexomutase, alpha/beta/alpha domain III
JU440_g11948.t1	IPR036900	Alpha-D-phosphohexomutase, C-terminal domain superfamily
JU440_g22045.t1	IPR017970	Homeobox, conserved site
JU440_g22045.t1	IPR001356	Homeodomain
JU440_g22045.t1	IPR020479	Homeodomain, metazoa
JU440_g22045.t1	IPR050848	Homeobox domain-containing transcription factors
JU440_g22045.t1	IPR000047	Helix-turn-helix motif
JU440_g22045.t1	IPR009057	Homedomain-like superfamily
JU440_g9038.t1	IPR036259	MFS transporter superfamily
JU440_g9038.t1	IPR020846	Major facilitator superfamily domain
JU440_g9038.t1	IPR005828	Major facilitator, sugar transporter-like
JU440_g9038.t1	IPR045263	Glucose transporter GLUT
JU440_g3800.t1	IPR027417	P-loop containing nucleoside triphosphate hydrolase
JU440_g3800.t1	IPR011025	G protein alpha subunit, helical insertion
JU440_g3800.t1	IPR001019	Guanine nucleotide binding protein (G-protein), alpha subunit
JU440_g2481.t1	IPR001304	C-type lectin-like
JU440_g2481.t1	IPR016187	C-type lectin fold
JU440_g2481.t1	IPR050976	Snake venom C-type lectin-like
JU440_g2481.t1	IPR016186	C-type lectin-like/link domain superfamily
JU440_g11133.t1	IPR044444	Large ribosomal subunit protein mL44, dsRNA binding domain, metazoa
JU440_g11133.t1	IPR055189	Large ribosomal subunit protein mL44, endonuclease domain
JU440_g11133.t1	IPR036389	Ribonuclease III, endonuclease domain superfamily
JU440_g15988.t1	IPR003165	Piwi domain
JU440_g15988.t1	IPR012337	Ribonuclease H-like superfamily
JU440_g15988.t1	IPR003100	PAZ domain
JU440_g15988.t1	IPR036085	PAZ domain superfamily
JU440_g15988.t1	IPR057272	Piwi domain, nematodes
JU440_g15988.t1	IPR036397	Ribonuclease H superfamily
JU440_g13869.t1	IPR005018	DOMON domain
JU440_g16401.t1	IPR001841	Zinc finger, RING-type
JU440_g16401.t1	IPR017907	Zinc finger, RING-type, conserved site
JU440_g16401.t1	IPR027370	Zinc finger, RING-type, eukaryotic
JU440_g16401.t1	IPR013083	Zinc finger, RING/FYVE/PHD-type
JU440_g16401.t1	IPR051435	RING finger E3 ubiquitin-protein ligases
JU440_g20392.t1	IPR000315	B-box-type zinc finger
JU440_g20392.t1	IPR011042	Six-bladed beta-propeller, TolB-like
JU440_g20392.t1	IPR001841	Zinc finger, RING-type
JU440_g20392.t1	IPR013083	Zinc finger, RING/FYVE/PHD-type
JU440_g20392.t1	IPR027370	Zinc finger, RING-type, eukaryotic
JU440_g20392.t1	IPR001258	NHL repeat
JU440_g20392.t1	IPR003649	B-box, C-terminal
JU440_g20392.t1	IPR017907	Zinc finger, RING-type, conserved site
JU440_g20392.t1	IPR047153	TRIM45/56/19-like
JU440_g11653.t1	IPR007237	CD20-like family
JU440_g6488.t1	IPR009689	Protein of unknown function DUF1280
JU440_g19167.t1	IPR015868	Glutaminase
JU440_g19167.t1	IPR036770	Ankyrin repeat-containing domain superfamily
JU440_g19167.t1	IPR002110	Ankyrin repeat
JU440_g19167.t1	IPR012338	Beta-lactamase/transpeptidase-like
JU440_g19167.t1	IPR041541	Glutaminase, EF-hand domain
JU440_g4828.t1	IPR001965	Zinc finger, PHD-type
JU440_g4828.t1	IPR024610	Inhibitor of growth protein, N-terminal histone-binding
JU440_g4828.t1	IPR019787	Zinc finger, PHD-finger
JU440_g4828.t1	IPR019786	Zinc finger, PHD-type, conserved site
JU440_g4828.t1	IPR013083	Zinc finger, RING/FYVE/PHD-type
JU440_g4828.t1	IPR028651	ING family
JU440_g4828.t1	IPR011011	Zinc finger, FYVE/PHD-type
JU440_g393.t1	IPR036869	Chaperone J-domain superfamily
JU440_g393.t1	IPR001623	DnaJ domain
JU440_g393.t1	IPR034254	DNAJC17, RNA recognition motif
JU440_g393.t1	IPR012677	Nucleotide-binding alpha-beta plait domain superfamily
JU440_g393.t1	IPR018253	DnaJ domain, conserved site
JU440_g393.t1	IPR052094	Pre-mRNA-splicing and ERAD-associated protein
JU440_g9018.t1	IPR000210	BTB/POZ domain
JU440_g9018.t1	IPR002083	MATH/TRAF domain
JU440_g9018.t1	IPR011333	SKP1/BTB/POZ domain superfamily
JU440_g11117.t1	IPR001810	F-box domain
JU440_g11117.t1	IPR012885	Sdz-33, F-box domain
JU440_g19816.t1	IPR013087	Zinc finger C2H2-type
JU440_g22041.t1	IPR011763	Acetyl-coenzyme A carboxyltransferase, C-terminal
JU440_g22041.t1	IPR029045	ClpP/crotonase-like domain superfamily
JU440_g22041.t1	IPR011762	Acetyl-coenzyme A carboxyltransferase, N-terminal
JU440_g22041.t1	IPR034733	Acetyl-coenzyme A carboxylase carboxyl transferase subunit beta
JU440_g22041.t1	IPR051047	Acyl-CoA Carboxylase Beta Subunit
JU440_g962.t1	IPR011001	Saposin-like
JU440_g962.t1	IPR008139	Saposin B type domain
JU440_g7161.t1	IPR012885	Sdz-33, F-box domain
JU440_g7161.t1	IPR053222	Zygotic Embryogenesis-Associated Protein
JU440_g15148.t2	IPR017452	GPCR, rhodopsin-like, 7TM
JU440_g15148.t2	IPR019430	7TM GPCR, serpentine receptor class x (Srx)
JU440_g15680.t1	IPR008588	Protein of unknown function DUF870, Caenorhabditis species
JU440_g16669.t1	IPR006583	PAN-3 domain
JU440_g12422.t1	IPR006583	PAN-3 domain
JU440_g17536.t1	IPR051115	Lysosomal-associated transmembrane transporter
JU440_g3887.t1	IPR017452	GPCR, rhodopsin-like, 7TM
JU440_g21247.t1	IPR027417	P-loop containing nucleoside triphosphate hydrolase
JU440_g1615.t1	IPR052854	Nematode Serpentine Receptor Class Epsilon
JU440_g1615.t1	IPR004151	7TM GPCR, serpentine receptor class e (Sre)
JU440_g2938.t1	IPR053220	Nematode receptor-like serpentine class H
JU440_g2938.t1	IPR019422	7TM GPCR, serpentine receptor class h (Srh)
JU440_g12832.t1	IPR036420	BRCT domain superfamily
JU440_g12832.t1	IPR002110	Ankyrin repeat
JU440_g12832.t1	IPR036770	Ankyrin repeat-containing domain superfamily
JU440_g12832.t1	IPR003125	Domain of unknown function WSN
JU440_g12832.t1	IPR053345	Ankyrin repeat-containing protein
JU440_g5839.t2	IPR028082	Periplasmic binding protein-like I
JU440_g5839.t2	IPR011009	Protein kinase-like domain superfamily
JU440_g5839.t2	IPR001054	Adenylyl cyclase class-3/4/guanylyl cyclase
JU440_g5839.t2	IPR001245	Serine-threonine/tyrosine-protein kinase, catalytic domain
JU440_g5839.t2	IPR029787	Nucleotide cyclase
JU440_g5839.t2	IPR050401	Cyclic nucleotide synthase
JU440_g5839.t2	IPR018297	Adenylyl cyclase class-4/guanylyl cyclase, conserved site
JU440_g5839.t2	IPR000719	Protein kinase domain
JU440_g5839.t2	IPR001828	Receptor, ligand binding region
JU440_g1895.t1	IPR019427	7TM GPCR, serpentine receptor class w (Srw)
JU440_g1895.t1	IPR017452	GPCR, rhodopsin-like, 7TM
JU440_g6328.t1	IPR002049	Laminin-type EGF domain
JU440_g6328.t1	IPR000742	EGF-like domain
JU440_g6328.t1	IPR051830	Neurogenic locus notch homolog
JU440_g7593.t1	IPR002602	Domain of unknown function DB
JU440_g4168.t1	IPR000276	G protein-coupled receptor, rhodopsin-like
JU440_g4168.t1	IPR017452	GPCR, rhodopsin-like, 7TM
JU440_g7787.t1	IPR004875	DDE superfamily endonuclease domain
JU440_g565.t1	IPR001534	Transthyretin-like
JU440_g565.t1	IPR038479	Transthyretin-like superfamily
JU440_g1366.t1	IPR018502	Annexin repeat
JU440_g1366.t1	IPR037104	Annexin superfamily
JU440_g1366.t1	IPR001464	Annexin
JU440_g11019.t2	IPR020479	Homeodomain, metazoa
JU440_g11019.t2	IPR050720	Engrailed Homeobox Transcription Factors
JU440_g11019.t2	IPR001356	Homeodomain
JU440_g11019.t2	IPR009057	Homedomain-like superfamily
JU440_g11019.t2	IPR000047	Helix-turn-helix motif
JU440_g11019.t2	IPR017970	Homeobox, conserved site
JU440_g15516.t1	IPR008493	Hikeshi-like, N-terminal domain
JU440_g15516.t1	IPR048364	Hikeshi-like, C-terminal domain
JU440_g15516.t1	IPR031318	OPI10 family
JU440_g18565.t1	IPR002347	Short-chain dehydrogenase/reductase SDR
JU440_g18565.t1	IPR036291	NAD(P)-binding domain superfamily
JU440_g9865.t1	IPR000073	Alpha/beta hydrolase fold-1
JU440_g9865.t1	IPR029058	Alpha/Beta hydrolase fold
JU440_g679.t1	IPR019420	7TM GPCR, serpentine receptor class bc (Srbc)
JU440_g20098.t2	IPR013761	Sterile alpha motif/pointed domain superfamily
JU440_g20098.t2	IPR001660	Sterile alpha motif domain
JU440_g4884.t1	IPR005539	ELK domain
JU440_g18615.t1	IPR011009	Protein kinase-like domain superfamily
JU440_g18615.t1	IPR000719	Protein kinase domain
JU440_g18615.t1	IPR050235	Casein Kinase 1 Ser/Thr Protein Kinase
JU440_g18615.t1	IPR017441	Protein kinase, ATP binding site
JU440_g20136.t1	IPR006342	Methyltransferase FkbM
JU440_g1378.t1	IPR001611	Leucine-rich repeat
JU440_g1378.t1	IPR025875	Leucine rich repeat 4
JU440_g1378.t1	IPR032675	Leucine-rich repeat domain superfamily
JU440_g15037.t1	IPR001019	Guanine nucleotide binding protein (G-protein), alpha subunit
JU440_g15037.t1	IPR001408	G-protein alpha subunit, group I
JU440_g15037.t1	IPR027417	P-loop containing nucleoside triphosphate hydrolase
JU440_g15037.t1	IPR011025	G protein alpha subunit, helical insertion
JU440_g17887.t1	IPR006201	Neurotransmitter-gated ion-channel
JU440_g17887.t1	IPR006202	Neurotransmitter-gated ion-channel ligand-binding domain
JU440_g17887.t1	IPR018000	Neurotransmitter-gated ion-channel, conserved site
JU440_g17887.t1	IPR036719	Neurotransmitter-gated ion-channel transmembrane domain superfamily
JU440_g17887.t1	IPR036734	Neurotransmitter-gated ion-channel ligand-binding domain superfamily
JU440_g17887.t1	IPR038050	Neuronal acetylcholine receptor
JU440_g12333.t1	IPR021942	Protein of unknown function DUF3557
JU440_g22295.t1	IPR001628	Zinc finger, nuclear hormone receptor-type
JU440_g22295.t1	IPR000536	Nuclear hormone receptor, ligand-binding domain
JU440_g22295.t1	IPR013088	Zinc finger, NHR/GATA-type
JU440_g22295.t1	IPR035500	Nuclear hormone receptor-like domain superfamily
JU440_g22295.t1	IPR051152	Caenorhabditis elegans Orphan Nuclear Receptors
JU440_g21825.t1	IPR036770	Ankyrin repeat-containing domain superfamily
JU440_g21825.t1	IPR002110	Ankyrin repeat
JU440_g15867.t1	IPR052598	Immunoglobulin superfamily CEA-related
JU440_g15867.t1	IPR013783	Immunoglobulin-like fold
JU440_g15867.t1	IPR036179	Immunoglobulin-like domain superfamily
JU440_g15867.t1	IPR003598	Immunoglobulin subtype 2
JU440_g15867.t1	IPR007110	Immunoglobulin-like domain
JU440_g17367.t1	IPR057433	Lipase maturation factor 1/2, C-terminal domain
JU440_g17367.t1	IPR057434	Lipase maturation factor 1/2, N-terminal domain
JU440_g17367.t1	IPR009613	Lipase maturation factor
JU440_g17453.t1	IPR002486	Nematode cuticle collagen, N-terminal
JU440_g17453.t1	IPR008160	Collagen triple helix repeat
JU440_g16934.t1	IPR018000	Neurotransmitter-gated ion-channel, conserved site
JU440_g16934.t1	IPR036734	Neurotransmitter-gated ion-channel ligand-binding domain superfamily
JU440_g16934.t1	IPR006029	Neurotransmitter-gated ion-channel transmembrane domain
JU440_g16934.t1	IPR038050	Neuronal acetylcholine receptor
JU440_g16934.t1	IPR002394	Nicotinic acetylcholine receptor
JU440_g16934.t1	IPR006201	Neurotransmitter-gated ion-channel
JU440_g16934.t1	IPR006202	Neurotransmitter-gated ion-channel ligand-binding domain
JU440_g16934.t1	IPR036719	Neurotransmitter-gated ion-channel transmembrane domain superfamily
JU440_g21493.t1	IPR009060	UBA-like superfamily
JU440_g21493.t1	IPR032350	Nbr1, FW domain
JU440_g21493.t1	IPR039517	C6orf106, UBA-like domain
JU440_g21493.t1	IPR013783	Immunoglobulin-like fold
JU440_g3373.t1	IPR027913	Protein of unknown function DUF4473
JU440_g2137.t1	IPR019420	7TM GPCR, serpentine receptor class bc (Srbc)
JU440_g12566.t1	IPR001810	F-box domain
JU440_g12566.t1	IPR053222	Zygotic Embryogenesis-Associated Protein
JU440_g975.t1	IPR036249	Thioredoxin-like superfamily
JU440_g975.t1	IPR017937	Thioredoxin, conserved site
JU440_g975.t1	IPR013766	Thioredoxin domain
JU440_g975.t1	IPR052454	Thioredoxin-related transmembrane domain-containing protein
JU440_g13544.t1	IPR036291	NAD(P)-binding domain superfamily
JU440_g13544.t1	IPR006176	3-hydroxyacyl-CoA dehydrogenase, NAD binding
JU440_g13544.t1	IPR006108	3-hydroxyacyl-CoA dehydrogenase, C-terminal
JU440_g13544.t1	IPR008927	6-phosphogluconate dehydrogenase-like, C-terminal domain superfamily
JU440_g2000.t1	IPR036188	FAD/NAD(P)-binding domain superfamily
JU440_g2000.t1	IPR006076	FAD dependent oxidoreductase
JU440_g1742.t1	IPR000718	Peptidase M13
JU440_g1742.t1	IPR024079	Metallopeptidase, catalytic domain superfamily
JU440_g5748.t1	IPR050705	Cytochrome P450 3A
JU440_g5748.t1	IPR001128	Cytochrome P450
JU440_g5748.t1	IPR036396	Cytochrome P450 superfamily
JU440_g5748.t1	IPR017972	Cytochrome P450, conserved site
JU440_g5748.t1	IPR002401	Cytochrome P450, E-class, group I
JU440_g10920.t1	IPR020149	Uncharacterised protein family C02F5.10
JU440_g14737.t1	IPR000719	Protein kinase domain
JU440_g14737.t1	IPR011009	Protein kinase-like domain superfamily
JU440_g14737.t1	IPR050235	Casein Kinase 1 Ser/Thr Protein Kinase
JU440_g14737.t1	IPR017441	Protein kinase, ATP binding site
JU440_g14737.t1	IPR008271	Serine/threonine-protein kinase, active site
JU440_g9024.t1	IPR002659	Glycosyl transferase, family 31
JU440_g14997.t1	IPR019355	Cell cycle regulator Mat89Bb
JU440_g9471.t1	IPR036420	BRCT domain superfamily
JU440_g9471.t1	IPR001357	BRCT domain
JU440_g9471.t1	IPR039189	CTD phosphatase Fcp1
JU440_g13551.t1	IPR016447	Translocation associated membrane protein
JU440_g13551.t1	IPR006634	TRAM/LAG1/CLN8 homology domain
JU440_g17687.t1	IPR013078	Histidine phosphatase superfamily, clade-1
JU440_g17687.t1	IPR029033	Histidine phosphatase superfamily
JU440_g17687.t1	IPR051710	Phosphatase and SH3 domain-containing protein
JU440_g20562.t1	IPR013087	Zinc finger C2H2-type
JU440_g20562.t1	IPR050888	Zinc Finger C2H2-type Transcription Regulators
JU440_g991.t1	IPR032675	Leucine-rich repeat domain superfamily
JU440_g991.t1	IPR025875	Leucine rich repeat 4
JU440_g991.t1	IPR003591	Leucine-rich repeat, typical subtype
JU440_g991.t1	IPR001611	Leucine-rich repeat
JU440_g991.t1	IPR003603	U2A'/phosphoprotein 32 family A, C-terminal
JU440_g16967.t1	IPR024079	Metallopeptidase, catalytic domain superfamily
JU440_g16967.t1	IPR018497	Peptidase M13, C-terminal domain
JU440_g16967.t1	IPR000718	Peptidase M13
JU440_g16967.t1	IPR008753	Peptidase M13, N-terminal domain
JU440_g16967.t1	IPR042089	Peptidase M13, domain 2
JU440_g14360.t1	IPR019428	7TM GPCR, serpentine receptor class r (Str)
JU440_g2227.t1	IPR039545	Post-GPI attachment to proteins factor 2
JU440_g4240.t2	IPR012338	Beta-lactamase/transpeptidase-like
JU440_g4240.t2	IPR001466	Beta-lactamase-related
JU440_g4240.t2	IPR050491	Bacterial Cell Wall Synthesis and Modification
JU440_g9816.t1	IPR002659	Glycosyl transferase, family 31
JU440_g11904.t1	IPR002593	Domain of unknown function DX
JU440_g20785.t1	IPR045214	Surfeit locus 1/4
JU440_g20785.t1	IPR002994	Surfeit locus 1/Shy1
JU440_g8794.t1	IPR029052	Metallo-dependent phosphatase-like
JU440_g8794.t1	IPR004843	Calcineurin-like, phosphoesterase domain
JU440_g8794.t1	IPR006186	Serine/threonine-specific protein phosphatase/bis(5-nucleosyl)-tetraphosphatase
JU440_g8794.t1	IPR050341	Serine/threonine-protein phosphatase PP1 catalytic subunit
JU440_g6283.t1	IPR019422	7TM GPCR, serpentine receptor class h (Srh)
JU440_g1325.t1	IPR000276	G protein-coupled receptor, rhodopsin-like
JU440_g1325.t1	IPR047130	Serpentine type 7TM GPCR chemoreceptor Srsx, nematodes
JU440_g1325.t1	IPR019424	Serpentine type 7TM GPCR chemoreceptor Srsx
JU440_g1325.t1	IPR017452	GPCR, rhodopsin-like, 7TM
JU440_g16902.t1	IPR056704	Domain of unknown function DUF7802
JU440_g5811.t1	IPR020596	Ribosomal RNA adenine methylase transferase, conserved site
JU440_g5811.t1	IPR001737	Ribosomal RNA adenine methyltransferase KsgA/Erm
JU440_g5811.t1	IPR029063	S-adenosyl-L-methionine-dependent methyltransferase superfamily
JU440_g5811.t1	IPR011530	Ribosomal RNA adenine dimethylase
JU440_g5811.t1	IPR020598	Ribosomal RNA adenine methylase transferase, N-terminal
JU440_g17781.t2	IPR011009	Protein kinase-like domain superfamily
JU440_g19858.t1	IPR035500	Nuclear hormone receptor-like domain superfamily
JU440_g19858.t1	IPR001628	Zinc finger, nuclear hormone receptor-type
JU440_g19858.t1	IPR001723	Nuclear hormone receptor
JU440_g19858.t1	IPR000536	Nuclear hormone receptor, ligand-binding domain
JU440_g19858.t1	IPR049636	Hepatocyte nuclear factor 4-like, DNA-binding domain
JU440_g19858.t1	IPR050274	Nuclear hormone receptor family NR2 subfamily
JU440_g19858.t1	IPR013088	Zinc finger, NHR/GATA-type
JU440_g11148.t1	IPR008832	Signal recognition particle SRP9
JU440_g11148.t1	IPR039432	SRP9 domain
JU440_g11148.t1	IPR039914	Signal recognition particle SRP9-like
JU440_g11148.t1	IPR009018	Signal recognition particle, SRP9/SRP14 subunit
JU440_g3946.t1	IPR036259	MFS transporter superfamily
JU440_g3946.t1	IPR011701	Major facilitator superfamily
JU440_g17114.t1	IPR036047	F-box-like domain superfamily
JU440_g17114.t1	IPR001810	F-box domain
JU440_g17114.t1	IPR032675	Leucine-rich repeat domain superfamily
JU440_g17860.t1	IPR001289	Nuclear transcription factor Y subunit A
JU440_g4663.t1	IPR000276	G protein-coupled receptor, rhodopsin-like
JU440_g4663.t1	IPR017452	GPCR, rhodopsin-like, 7TM
JU440_g4663.t1	IPR000611	Neuropeptide Y receptor family
JU440_g8711.t1	IPR014612	Ribonucleases P/MRP protein subunit Rpp20/Pop7
JU440_g8711.t1	IPR036882	Alba-like domain superfamily
JU440_g8779.t1	IPR003034	SAP domain
JU440_g8779.t1	IPR036361	SAP domain superfamily
JU440_g6683.t1	IPR023231	GSKIP domain superfamily
JU440_g6683.t1	IPR037395	GSK3B-interacting protein
JU440_g6683.t1	IPR007967	GSKIP domain
JU440_g114.t1	IPR019428	7TM GPCR, serpentine receptor class r (Str)
JU440_g9518.t1	IPR015943	WD40/YVTN repeat-like-containing domain superfamily
JU440_g9518.t1	IPR044666	Cyclophilin-type peptidyl-prolyl cis-trans isomerase, cyclophilin A-like
JU440_g9518.t1	IPR036322	WD40-repeat-containing domain superfamily
JU440_g9518.t1	IPR001680	WD40 repeat
JU440_g9518.t1	IPR029000	Cyclophilin-like domain superfamily
JU440_g9518.t1	IPR020892	Cyclophilin-type peptidyl-prolyl cis-trans isomerase, conserved site
JU440_g9518.t1	IPR002130	Cyclophilin-type peptidyl-prolyl cis-trans isomerase domain
JU440_g20415.t2	IPR016187	C-type lectin fold
JU440_g20415.t2	IPR001304	C-type lectin-like
JU440_g20415.t2	IPR016186	C-type lectin-like/link domain superfamily
JU440_g4573.t1	IPR052087	Ribosomal RNA-processing protein RRP12
JU440_g4573.t1	IPR057860	RRP12, N-terminal HEAT domain
JU440_g4573.t1	IPR012978	RRP12, HEAT domain
JU440_g4573.t1	IPR011989	Armadillo-like helical
JU440_g4573.t1	IPR016024	Armadillo-type fold
JU440_g8355.t1	IPR009475	Protein of unknown function DUF1096
JU440_g8354.t1	IPR009475	Protein of unknown function DUF1096
JU440_g19011.t1	IPR013783	Immunoglobulin-like fold
JU440_g102.t1	IPR000086	NUDIX hydrolase domain
JU440_g102.t1	IPR015797	NUDIX hydrolase-like domain superfamily
JU440_g17086.t1	IPR017452	GPCR, rhodopsin-like, 7TM
JU440_g17086.t1	IPR000276	G protein-coupled receptor, rhodopsin-like
JU440_g8619.t1	IPR012338	Beta-lactamase/transpeptidase-like
JU440_g8619.t1	IPR001466	Beta-lactamase-related
JU440_g8619.t1	IPR052794	Mitochondrial Serine Protease LACTB
JU440_g19854.t1	IPR000697	WH1/EVH1 domain
JU440_g19854.t1	IPR011993	PH-like domain superfamily
JU440_g8265.t1	IPR018817	7TM GPCR, serpentine receptor class z (Srz)
JU440_g21309.t1	IPR002083	MATH/TRAF domain
JU440_g2731.t1	IPR002900	Domain of unknown function DUF38/FTH, Caenorhabditis species
JU440_g2731.t1	IPR041426	Mos1 transposase, HTH domain
JU440_g2731.t1	IPR036047	F-box-like domain superfamily
JU440_g2731.t1	IPR040161	F-box A protein FB224
JU440_g2731.t1	IPR001810	F-box domain
JU440_g9921.t1	IPR053315	Peptidase C14A
JU440_g9921.t1	IPR006570	SPK domain
JU440_g14441.t1	IPR000182	GNAT domain
JU440_g14441.t1	IPR016181	Acyl-CoA N-acyltransferase
JU440_g11072.t2	IPR036055	LDL receptor-like superfamily
JU440_g11072.t2	IPR002172	Low-density lipoprotein (LDL) receptor class A repeat
JU440_g6843.t1	IPR038765	Papain-like cysteine peptidase superfamily
JU440_g6843.t1	IPR028889	Ubiquitin specific protease UPS, catalytic domain
JU440_g6843.t1	IPR018200	Ubiquitin specific protease, conserved site
JU440_g6843.t1	IPR044635	Ubiquitin carboxyl-terminal hydrolase 14-like
JU440_g6843.t1	IPR001394	Peptidase C19, ubiquitin carboxyl-terminal hydrolase
JU440_g2066.t1	IPR019420	7TM GPCR, serpentine receptor class bc (Srbc)
JU440_g4126.t1	IPR019311	Ferry endosomal RAB5 effector complex subunit 3
JU440_g7535.t1	IPR019420	7TM GPCR, serpentine receptor class bc (Srbc)
JU440_g8069.t1	IPR003609	PAN/Apple domain
JU440_g8069.t1	IPR052774	C. elegans Developmental and Neuronal Protein
JU440_g5644.t2	IPR032675	Leucine-rich repeat domain superfamily
JU440_g5644.t2	IPR006553	Leucine-rich repeat, cysteine-containing subtype
JU440_g11015.t1	IPR056371	ATP-dependent RNA helicase DHX37-like, C-terminal domain
JU440_g11015.t1	IPR027417	P-loop containing nucleoside triphosphate hydrolase
JU440_g11015.t1	IPR011709	DEAD-box helicase, OB fold
JU440_g11015.t1	IPR002464	DNA/RNA helicase, ATP-dependent, DEAH-box type, conserved site
JU440_g11015.t1	IPR014001	Helicase superfamily 1/2, ATP-binding domain
JU440_g11015.t1	IPR001650	Helicase, C-terminal domain-like
JU440_g11015.t1	IPR007502	Helicase-associated domain
JU440_g11015.t1	IPR048333	Helicase associated domain (HA2), winged-helix domain
JU440_g11015.t1	IPR011545	DEAD/DEAH-box helicase domain
JU440_g4664.t1	IPR036770	Ankyrin repeat-containing domain superfamily
JU440_g4664.t1	IPR012338	Beta-lactamase/transpeptidase-like
JU440_g4664.t1	IPR015868	Glutaminase
JU440_g4664.t1	IPR002110	Ankyrin repeat
JU440_g4664.t1	IPR041541	Glutaminase, EF-hand domain
JU440_g10604.t1	IPR000276	G protein-coupled receptor, rhodopsin-like
JU440_g10604.t1	IPR017452	GPCR, rhodopsin-like, 7TM
JU440_g10604.t1	IPR000611	Neuropeptide Y receptor family
JU440_g8546.t1	IPR000884	Thrombospondin type-1 (TSP1) repeat
JU440_g7551.t1	IPR036250	Acyl-CoA dehydrogenase-like, C-terminal
JU440_g7551.t1	IPR009100	Acyl-CoA dehydrogenase/oxidase, N-terminal and middle domain superfamily
JU440_g7551.t1	IPR037069	Acyl-CoA dehydrogenase/oxidase, N-terminal domain superfamily
JU440_g7551.t1	IPR046373	Acyl-CoA oxidase/dehydrogenase, middle domain superfamily
JU440_g7551.t1	IPR012258	Acyl-CoA oxidase
JU440_g7551.t1	IPR029320	Acyl-coenzyme A oxidase, N-terminal
JU440_g7551.t1	IPR055060	Acyl-CoA oxidase, C-alpha1 domain
JU440_g7551.t1	IPR002655	Acyl-CoA oxidase, C-terminal
JU440_g12895.t1	IPR046341	SET domain superfamily
JU440_g12895.t1	IPR043550	Histone-lysine N-methyltransferase EHMT1/EHMT2
JU440_g12895.t1	IPR001214	SET domain
JU440_g12895.t1	IPR007728	Pre-SET domain
JU440_g19583.t2	IPR040043	Actin maturation protease
JU440_g2585.t1	IPR004950	Protein of unknown function DUF267, Caenorhabditis species
JU440_g19301.t1	IPR013194	Histone deacetylase interacting domain
JU440_g19301.t1	IPR003822	Paired amphipathic helix
JU440_g19301.t1	IPR031693	Sin3, C-terminal
JU440_g19301.t1	IPR036600	Paired amphipathic helix superfamily
JU440_g19301.t1	IPR039774	Transcriptional regulatory protein Sin3-like
JU440_g11933.t1	IPR001577	Peptidase M8, leishmanolysin
JU440_g20360.t1	IPR010651	Sugar transport protein
JU440_g20360.t1	IPR012435	TMEM144
JU440_g12594.t1	IPR021942	Protein of unknown function DUF3557
JU440_g17506.t2	IPR000300	Inositol polyphosphate-related phosphatase
JU440_g17506.t2	IPR039737	Type I inositol 1,4,5-trisphosphate 5-phosphatase
JU440_g17506.t2	IPR036691	Endonuclease/exonuclease/phosphatase superfamily
JU440_g272.t1	IPR053352	FMRFamide-related peptide receptor
JU440_g272.t1	IPR017452	GPCR, rhodopsin-like, 7TM
JU440_g15808.t1	IPR028172	Intraflagellar transport protein 20
JU440_g22311.t1	IPR002347	Short-chain dehydrogenase/reductase SDR
JU440_g22311.t1	IPR020904	Short-chain dehydrogenase/reductase, conserved site
JU440_g22311.t1	IPR036291	NAD(P)-binding domain superfamily
JU440_g7439.t1	IPR019422	7TM GPCR, serpentine receptor class h (Srh)
JU440_g7439.t1	IPR053220	Nematode receptor-like serpentine class H
JU440_g18681.t1	IPR027417	P-loop containing nucleoside triphosphate hydrolase
JU440_g18681.t1	IPR014001	Helicase superfamily 1/2, ATP-binding domain
JU440_g18681.t1	IPR001650	Helicase, C-terminal domain-like
JU440_g18681.t1	IPR001878	Zinc finger, CCHC-type
JU440_g18681.t1	IPR036875	Zinc finger, CCHC-type superfamily
JU440_g18681.t1	IPR014014	RNA helicase, DEAD-box type, Q motif
JU440_g18681.t1	IPR000629	ATP-dependent RNA helicase DEAD-box, conserved site
JU440_g18681.t1	IPR044763	Ded1/Dbp1, DEAD-box helicase domain
JU440_g18681.t1	IPR011545	DEAD/DEAH-box helicase domain
JU440_g743.t1	IPR050274	Nuclear hormone receptor family NR2 subfamily
JU440_g743.t1	IPR013088	Zinc finger, NHR/GATA-type
JU440_g743.t1	IPR035500	Nuclear hormone receptor-like domain superfamily
JU440_g743.t1	IPR001628	Zinc finger, nuclear hormone receptor-type
JU440_g743.t1	IPR049636	Hepatocyte nuclear factor 4-like, DNA-binding domain
JU440_g743.t1	IPR000536	Nuclear hormone receptor, ligand-binding domain
JU440_g10689.t1	IPR043153	DENN domain, C-terminal lobe
JU440_g10689.t1	IPR001194	cDENN domain
JU440_g10689.t1	IPR005113	uDENN domain
JU440_g10689.t1	IPR005112	dDENN domain
JU440_g10689.t1	IPR056574	MAP kinase-activating death domain protein, death domain
JU440_g10689.t1	IPR039980	MAP kinase-activating death domain protein
JU440_g10689.t1	IPR037516	Tripartite DENN domain
JU440_g10689.t1	IPR057469	MAP kinase-activating death domain protein, C-terminal PH-like domain
JU440_g5551.t1	IPR020568	Ribosomal protein uS5 domain 2-type superfamily
JU440_g5551.t1	IPR027408	PNPase/RNase PH domain superfamily
JU440_g5551.t1	IPR001247	Exoribonuclease, phosphorolytic domain 1
JU440_g5551.t1	IPR050080	Ribonuclease PH
JU440_g5551.t1	IPR036345	Exoribonuclease, PH domain 2 superfamily
JU440_g5551.t1	IPR015847	Exoribonuclease, phosphorolytic domain 2
JU440_g1063.t1	IPR008485	JNK1/MAPK8-associated membrane protein
JU440_g12453.t1	IPR003839	7TM GPCR, serpentine receptor class u (Sru)
JU440_g15363.t1	IPR023346	Lysozyme-like domain superfamily
JU440_g15363.t1	IPR008597	Invertebrate-type lysozyme
JU440_g11640.t1	IPR052012	Glycosyltransferase_92
JU440_g11640.t1	IPR008166	Glycosyltransferase family 92
JU440_g13095.t1	IPR005071	Transmembrane glycoprotein
JU440_g9370.t1	IPR012885	Sdz-33, F-box domain
JU440_g8633.t1	IPR052823	SXP/RAL-2-related
JU440_g8633.t1	IPR003677	SXP/RAL-2 family protein Ani s 5-like, cation-binding domain
JU440_g11070.t1	IPR033371	Arginine and glutamate-rich protein 1
JU440_g20463.t1	IPR029071	Ubiquitin-like domain superfamily
JU440_g20463.t1	IPR022617	Rad60/SUMO-like domain
JU440_g5671.t1	IPR013083	Zinc finger, RING/FYVE/PHD-type
JU440_g5671.t1	IPR000315	B-box-type zinc finger
JU440_g5671.t1	IPR001841	Zinc finger, RING-type
JU440_g5671.t1	IPR017907	Zinc finger, RING-type, conserved site
JU440_g5671.t1	IPR052667	E3 ubiquitin-protein ligase RING-type
JU440_g6006.t1	IPR016024	Armadillo-type fold
JU440_g6006.t1	IPR011989	Armadillo-like helical
JU440_g6006.t1	IPR039918	Serine/threonine-protein phosphatase 4 regulatory subunit 4
JU440_g6006.t1	IPR021133	HEAT, type 2
JU440_g20933.t1	IPR006578	MADF domain
JU440_g20933.t1	IPR004210	BESS motif
JU440_g20933.t1	IPR039353	Transcription factor Adf-1
JU440_g1246.t1	IPR043187	Esterase CM06B1-like
JU440_g1246.t1	IPR029058	Alpha/Beta hydrolase fold
JU440_g1246.t1	IPR002018	Carboxylesterase, type B
JU440_g1246.t1	IPR019826	Carboxylesterase type B, active site
JU440_g7340.t1	IPR019422	7TM GPCR, serpentine receptor class h (Srh)
JU440_g62.t1	IPR013087	Zinc finger C2H2-type
JU440_g62.t1	IPR055987	Protein of unknown function DUF7565
JU440_g14158.t1	IPR018784	LLP homolog-like
JU440_g4111.t1	IPR039680	Pleckstrin homology domain-containing family B member 1/2
JU440_g4111.t1	IPR001849	Pleckstrin homology domain
JU440_g4111.t1	IPR011993	PH-like domain superfamily
JU440_g14570.t1	IPR034164	Pepsin-like domain
JU440_g14570.t1	IPR021109	Aspartic peptidase domain superfamily
JU440_g14570.t1	IPR001461	Aspartic peptidase A1
JU440_g14570.t1	IPR001969	Aspartic peptidase, active site
JU440_g14570.t1	IPR033121	Peptidase family A1 domain
JU440_g2306.t1	IPR027913	Protein of unknown function DUF4473
JU440_g9173.t1	IPR001128	Cytochrome P450
JU440_g9173.t1	IPR050196	Cytochrome P450 Monooxygenases
JU440_g9173.t1	IPR002401	Cytochrome P450, E-class, group I
JU440_g9173.t1	IPR036396	Cytochrome P450 superfamily
JU440_g9173.t1	IPR017972	Cytochrome P450, conserved site
JU440_g12963.t1	IPR000494	Receptor L-domain
JU440_g12963.t1	IPR036941	Receptor L-domain superfamily
JU440_g12963.t1	IPR053079	SPS2 domain-containing protein
JU440_g16019.t1	IPR001873	Epithelial sodium channel
JU440_g6441.t1	IPR009057	Homedomain-like superfamily
JU440_g6441.t1	IPR000949	ELM2 domain
JU440_g6441.t1	IPR017884	SANT domain
JU440_g6441.t1	IPR040138	Mesoderm induction early response protein/metastasis-associated protein
JU440_g16165.t1	IPR050384	Endophilin/SH3RF
JU440_g16165.t1	IPR001452	SH3 domain
JU440_g16165.t1	IPR036028	SH3-like domain superfamily
JU440_g6022.t1	IPR006875	Sarcoglycan complex subunit protein
JU440_g6022.t1	IPR039972	Sarcoglycan gamma/delta/zeta
JU440_g8061.t2	IPR003839	7TM GPCR, serpentine receptor class u (Sru)
JU440_g735.t1	IPR019422	7TM GPCR, serpentine receptor class h (Srh)
JU440_g735.t1	IPR002542	T20D4.11-like domain
JU440_g10987.t1	IPR050899	DDRGK domain-containing protein
JU440_g10987.t1	IPR036388	Winged helix-like DNA-binding domain superfamily
JU440_g10987.t1	IPR019153	DDRGK domain containing protein
JU440_g10987.t1	IPR036390	Winged helix DNA-binding domain superfamily
JU440_g18592.t1	IPR019749	Band 4.1 domain
JU440_g18592.t1	IPR019748	FERM central domain
JU440_g18592.t1	IPR011993	PH-like domain superfamily
JU440_g18592.t1	IPR029071	Ubiquitin-like domain superfamily
JU440_g18592.t1	IPR014352	FERM/acyl-CoA-binding protein superfamily
JU440_g18592.t1	IPR018980	FERM, C-terminal PH-like domain
JU440_g18592.t1	IPR035963	FERM superfamily, second domain
JU440_g18592.t1	IPR000299	FERM domain
JU440_g18592.t1	IPR018979	FERM, N-terminal
JU440_g12587.t1	IPR019428	7TM GPCR, serpentine receptor class r (Str)
JU440_g11865.t1	IPR006201	Neurotransmitter-gated ion-channel
JU440_g11865.t1	IPR036734	Neurotransmitter-gated ion-channel ligand-binding domain superfamily
JU440_g11865.t1	IPR006202	Neurotransmitter-gated ion-channel ligand-binding domain
JU440_g15946.t2	IPR037518	MPN domain
JU440_g15946.t2	IPR027524	Eukaryotic translation initiation factor 3 subunit H
JU440_g15946.t2	IPR000555	JAB1/MPN/MOV34 metalloenzyme domain
JU440_g15946.t2	IPR050242	JAMM/MPN+ metalloenzymes, peptidase M67A
JU440_g15946.t2	IPR045810	eIF3h, C-terminal
JU440_g13800.t2	IPR023395	Mitochondrial carrier protein domain superfamily
JU440_g13800.t2	IPR018108	Mitochondrial carrier protein, transmembrane region
JU440_g13800.t2	IPR052465	Mitochondrial NAD+ Carrier
JU440_g7173.t1	IPR017452	GPCR, rhodopsin-like, 7TM
JU440_g7173.t1	IPR019427	7TM GPCR, serpentine receptor class w (Srw)
JU440_g18682.t1	IPR011009	Protein kinase-like domain superfamily
JU440_g18682.t1	IPR045801	Mitogen-activated protein kinase kinase kinase, N-terminal
JU440_g18682.t1	IPR000719	Protein kinase domain
JU440_g18682.t1	IPR008271	Serine/threonine-protein kinase, active site
JU440_g18682.t1	IPR050538	Mitogen-activated protein kinase kinase kinase
JU440_g12132.t1	IPR001130	3'-5' ssDNA/RNA exonuclease TatD-like
JU440_g12132.t1	IPR018228	Deoxyribonuclease, TatD-related, conserved site
JU440_g12132.t1	IPR032466	Metal-dependent hydrolase
JU440_g17968.t1	IPR036837	Cation efflux protein, cytoplasmic domain superfamily
JU440_g17968.t1	IPR050681	Cation Diffusion Facilitator/SLC30A
JU440_g17968.t1	IPR002524	Cation efflux protein
JU440_g17968.t1	IPR027469	Cation efflux transmembrane domain superfamily
JU440_g17968.t1	IPR027470	Cation efflux protein, cytoplasmic domain
JU440_g1921.t1	IPR053220	Nematode receptor-like serpentine class H
JU440_g1921.t1	IPR019422	7TM GPCR, serpentine receptor class h (Srh)
JU440_g7842.t1	IPR002223	Pancreatic trypsin inhibitor Kunitz domain
JU440_g7842.t1	IPR036880	Pancreatic trypsin inhibitor Kunitz domain superfamily
JU440_g7842.t1	IPR053014	Cuticle-associated divergent protein
JU440_g7842.t1	IPR006150	Cysteine-rich repeat
JU440_g7842.t1	IPR028150	Lustrin, cysteine-rich repeated
JU440_g7842.t1	IPR020901	Proteinase inhibitor I2, Kunitz, conserved site
JU440_g12530.t1	IPR053222	Zygotic Embryogenesis-Associated Protein
JU440_g12530.t1	IPR001810	F-box domain
JU440_g12530.t1	IPR012885	Sdz-33, F-box domain
JU440_g20699.t1	IPR046952	Glutathione reductase/thioredoxin reductase-like
JU440_g20699.t1	IPR001100	Pyridine nucleotide-disulphide oxidoreductase, class I
JU440_g20699.t1	IPR036188	FAD/NAD(P)-binding domain superfamily
JU440_g20699.t1	IPR004099	Pyridine nucleotide-disulphide oxidoreductase, dimerisation domain
JU440_g20699.t1	IPR012999	Pyridine nucleotide-disulphide oxidoreductase, class I, active site
JU440_g20699.t1	IPR023753	FAD/NAD(P)-binding domain
JU440_g20699.t1	IPR016156	FAD/NAD-linked reductase, dimerisation domain superfamily
JU440_g20699.t1	IPR006322	Glutathione reductase, eukaryote/bacterial
JU440_g573.t1	IPR018610	UV-stimulated scaffold protein A
JU440_g573.t1	IPR049408	UV-stimulated scaffold protein A, N-terminal alpha-solenoid repeats
JU440_g573.t1	IPR049431	UV-stimulated scaffold protein A, C-terminal domain
JU440_g7544.t1	IPR000477	Reverse transcriptase domain
JU440_g7544.t1	IPR041588	Integrase zinc-binding domain
JU440_g7544.t1	IPR008042	Retrotransposon, Pao
JU440_g7544.t1	IPR040676	Domain of unknown function DUF5641
JU440_g7544.t1	IPR001584	Integrase, catalytic core
JU440_g7544.t1	IPR036397	Ribonuclease H superfamily
JU440_g7544.t1	IPR043502	DNA/RNA polymerase superfamily
JU440_g7544.t1	IPR043128	Reverse transcriptase/Diguanylate cyclase domain
JU440_g7544.t1	IPR012337	Ribonuclease H-like superfamily
JU440_g4288.t1	IPR036400	Cytochrome b5-like heme/steroid binding domain superfamily
JU440_g4288.t1	IPR001199	Cytochrome b5-like heme/steroid binding domain
JU440_g4288.t1	IPR051872	Cytochrome b5/Flavoprotein Reductase
JU440_g8566.t1	IPR050879	Acyltransferase 3
JU440_g8566.t1	IPR002656	Acyltransferase 3 domain
JU440_g8566.t1	IPR043968	SGNH domain
JU440_g1051.t1	IPR004827	Basic-leucine zipper domain
JU440_g1051.t1	IPR040223	PAR basic leucine zipper protein
JU440_g1051.t1	IPR046347	Basic-leucine zipper domain superfamily
JU440_g3736.t1	IPR036383	Thrombospondin type-1 repeat superfamily
JU440_g3736.t1	IPR000884	Thrombospondin type-1 (TSP1) repeat
JU440_g8306.t1	IPR052883	Hisactophilin
JU440_g8306.t1	IPR008999	Actin-crosslinking
JU440_g4329.t1	IPR033902	Patatin-like phospholipase domain-containing protein 4
JU440_g4329.t1	IPR033562	Patatin-like phospholipase domain-containing protein
JU440_g4329.t1	IPR002641	Patatin-like phospholipase domain
JU440_g4329.t1	IPR016035	Acyl transferase/acyl hydrolase/lysophospholipase
JU440_g18948.t1	IPR003653	Ulp1 protease family, C-terminal catalytic domain
JU440_g18948.t1	IPR038765	Papain-like cysteine peptidase superfamily
JU440_g20174.t1	IPR017452	GPCR, rhodopsin-like, 7TM
JU440_g20174.t1	IPR040435	Putative G-protein coupled receptor, Chromadorea
JU440_g20438.t1	IPR050685	Low-density lipoprotein receptor
JU440_g20438.t1	IPR036055	LDL receptor-like superfamily
JU440_g20438.t1	IPR002172	Low-density lipoprotein (LDL) receptor class A repeat
JU440_g20438.t1	IPR000742	EGF-like domain
JU440_g2283.t1	IPR009689	Protein of unknown function DUF1280
JU440_g14421.t1	IPR019430	7TM GPCR, serpentine receptor class x (Srx)
JU440_g16211.t1	IPR006689	Small GTPase superfamily, ARF/SAR type
JU440_g16211.t1	IPR027417	P-loop containing nucleoside triphosphate hydrolase
JU440_g16211.t1	IPR024156	Small GTPase superfamily, ARF type
JU440_g16211.t1	IPR005225	Small GTP-binding domain
JU440_g6983.t2	IPR002184	7TM GPCR, serpentine receptor class b (Srb)
JU440_g19079.t1	IPR003112	Olfactomedin-like domain
JU440_g19079.t1	IPR050605	Olfactomedin-like domain-containing protein
JU440_g17709.t1	IPR005633	Large ribosomal subunit protein uL23, N-terminal
JU440_g17709.t1	IPR013025	Large ribosomal subunit protein uL23-like
JU440_g17709.t1	IPR012677	Nucleotide-binding alpha-beta plait domain superfamily
JU440_g17709.t1	IPR012678	Ribosomal protein uL23/eL15/eS24 core domain superfamily
JU440_g17709.t1	IPR001014	Large ribosomal subunit protein uL23, conserved site
JU440_g11761.t1	IPR029058	Alpha/Beta hydrolase fold
JU440_g11761.t1	IPR050309	Type-B Carboxylesterase/Lipase
JU440_g11761.t1	IPR019819	Carboxylesterase type B, conserved site
JU440_g11761.t1	IPR002018	Carboxylesterase, type B
JU440_g8254.t1	IPR027913	Protein of unknown function DUF4473
JU440_g22069.t1	IPR036961	Kinesin motor domain superfamily
JU440_g22069.t1	IPR014751	DNA repair protein XRCC4-like, C-terminal
JU440_g22069.t1	IPR008989	Myosin S1 fragment, N-terminal
JU440_g22069.t1	IPR004009	Myosin, SH3 domain
JU440_g22069.t1	IPR027417	P-loop containing nucleoside triphosphate hydrolase
JU440_g22069.t1	IPR001609	Myosin head, motor domain-like
JU440_g22069.t1	IPR002928	Myosin tail
JU440_g16559.t1	IPR001810	F-box domain
JU440_g16559.t1	IPR040161	F-box A protein FB224
JU440_g16559.t1	IPR036047	F-box-like domain superfamily
JU440_g5356.t1	IPR002318	Alanine-tRNA ligase, class IIc
JU440_g5356.t1	IPR045864	Class II Aminoacyl-tRNA synthetase/Biotinyl protein ligase (BPL) and lipoyl protein ligase (LPL)
JU440_g5356.t1	IPR023033	Alanine-tRNA ligase, eukaryota/bacteria
JU440_g5356.t1	IPR018165	Alanyl-tRNA synthetase, class IIc, core domain
JU440_g5356.t1	IPR050058	Alanine--tRNA ligase
JU440_g5356.t1	IPR012947	Threonyl/alanyl tRNA synthetase, SAD
JU440_g5356.t1	IPR009000	Translation protein, beta-barrel domain superfamily
JU440_g5356.t1	IPR018163	Threonyl/alanyl tRNA synthetase, class II-like, putative editing domain superfamily
JU440_g5356.t1	IPR018164	Alanyl-tRNA synthetase, class IIc, N-terminal
JU440_g5356.t1	IPR018162	Alanine-tRNA ligase, class IIc, anti-codon-binding domain superfamily
JU440_g21497.t1	IPR036259	MFS transporter superfamily
JU440_g21497.t1	IPR050382	Major Facilitator Superfamily Sodium/Anion Cotransporter
JU440_g9784.t1	IPR002659	Glycosyl transferase, family 31
JU440_g15538.t1	IPR018817	7TM GPCR, serpentine receptor class z (Srz)
JU440_g22344.t1	IPR000536	Nuclear hormone receptor, ligand-binding domain
JU440_g22344.t1	IPR035500	Nuclear hormone receptor-like domain superfamily
JU440_g22344.t1	IPR001628	Zinc finger, nuclear hormone receptor-type
JU440_g22344.t1	IPR013088	Zinc finger, NHR/GATA-type
JU440_g12865.t1	IPR019429	7TM GPCR, serpentine chemoreceptor class i (Sri)
JU440_g10905.t1	IPR029052	Metallo-dependent phosphatase-like
JU440_g10905.t1	IPR006186	Serine/threonine-specific protein phosphatase/bis(5-nucleosyl)-tetraphosphatase
JU440_g10905.t1	IPR004843	Calcineurin-like, phosphoesterase domain
JU440_g10905.t1	IPR050341	Serine/threonine-protein phosphatase PP1 catalytic subunit
JU440_g11126.t1	IPR011989	Armadillo-like helical
JU440_g11126.t1	IPR016024	Armadillo-type fold
JU440_g11126.t1	IPR024395	CLASP N-terminal domain
JU440_g11126.t1	IPR034085	TOG domain
JU440_g18564.t1	IPR003492	Batten's disease protein Cln3
JU440_g18564.t1	IPR018460	Batten's disease protein Cln3, subgroup
JU440_g18564.t1	IPR036259	MFS transporter superfamily
JU440_g2210.t1	IPR011009	Protein kinase-like domain superfamily
JU440_g20190.t1	IPR029071	Ubiquitin-like domain superfamily
JU440_g20190.t1	IPR007242	Ubiquitin-like protein Atg12
JU440_g2494.t1	IPR011989	Armadillo-like helical
JU440_g2494.t1	IPR016024	Armadillo-type fold
JU440_g2494.t1	IPR039852	Cullin-associated NEDD8-dissociated protein 1/2
JU440_g2494.t1	IPR013932	TATA-binding protein interacting (TIP20)
JU440_g12370.t1	IPR000210	BTB/POZ domain
JU440_g12370.t1	IPR011333	SKP1/BTB/POZ domain superfamily
JU440_g9210.t1	IPR005821	Ion transport domain
JU440_g9210.t1	IPR050927	Transient receptor potential cation channel M
JU440_g9210.t1	IPR041491	TRPM, SLOG domain
JU440_g9210.t1	IPR057366	TRPM-like domain
JU440_g1376.t1	IPR013126	Heat shock protein 70 family
JU440_g1376.t1	IPR012725	Chaperone DnaK
JU440_g1376.t1	IPR043129	ATPase, nucleotide binding domain
JU440_g1376.t1	IPR018181	Heat shock protein 70, conserved site
JU440_g1376.t1	IPR029048	Heat shock protein 70kD, C-terminal domain superfamily
JU440_g1376.t1	IPR029047	Heat shock protein 70kD, peptide-binding domain superfamily
JU440_g9782.t1	IPR013088	Zinc finger, NHR/GATA-type
JU440_g9782.t1	IPR001628	Zinc finger, nuclear hormone receptor-type
JU440_g9782.t1	IPR035500	Nuclear hormone receptor-like domain superfamily
JU440_g9782.t1	IPR000536	Nuclear hormone receptor, ligand-binding domain
JU440_g5641.t1	IPR019422	7TM GPCR, serpentine receptor class h (Srh)
JU440_g5641.t1	IPR053220	Nematode receptor-like serpentine class H
JU440_g10263.t1	IPR022991	Large ribosomal subunit protein eL30, conserved site
JU440_g10263.t1	IPR039109	Large ribosomal subunit protein eL30-like
JU440_g10263.t1	IPR029064	Ribosomal protein eL30-like superfamily
JU440_g10263.t1	IPR000231	Large ribosomal subunit protein eL30
JU440_g10263.t1	IPR004038	Ribosomal protein eL8/eL30/eS12/Gadd45
JU440_g20184.t1	IPR006689	Small GTPase superfamily, ARF/SAR type
JU440_g20184.t1	IPR005225	Small GTP-binding domain
JU440_g20184.t1	IPR024156	Small GTPase superfamily, ARF type
JU440_g20184.t1	IPR027417	P-loop containing nucleoside triphosphate hydrolase
JU440_g20184.t1	IPR045872	ADP-ribosylation factor 1-5
JU440_g10696.t1	IPR036734	Neurotransmitter-gated ion-channel ligand-binding domain superfamily
JU440_g10696.t1	IPR038050	Neuronal acetylcholine receptor
JU440_g10696.t1	IPR006202	Neurotransmitter-gated ion-channel ligand-binding domain
JU440_g10696.t1	IPR006201	Neurotransmitter-gated ion-channel
JU440_g17515.t1	IPR000595	Cyclic nucleotide-binding domain
JU440_g17515.t1	IPR014710	RmlC-like jelly roll fold
JU440_g17515.t1	IPR018490	Cyclic nucleotide-binding domain superfamily
JU440_g17515.t1	IPR018488	Cyclic nucleotide-binding, conserved site
JU440_g17515.t1	IPR003117	cAMP-dependent protein kinase regulatory subunit, dimerization-anchoring domain
JU440_g17515.t1	IPR050503	cAMP-dependent protein kinase regulatory subunit-like
JU440_g17515.t1	IPR012198	cAMP-dependent protein kinase regulatory subunit
JU440_g21391.t1	IPR046342	CBS domain superfamily
JU440_g21391.t1	IPR000644	CBS domain
JU440_g21391.t1	IPR050511	AMP-activated protein kinase gamma/SDS23 families
JU440_g9898.t1	IPR052501	Alpha-1-2 Fucosyltransferase
JU440_g21595.t1	IPR036291	NAD(P)-binding domain superfamily
JU440_g21595.t1	IPR002347	Short-chain dehydrogenase/reductase SDR
JU440_g6057.t1	IPR013087	Zinc finger C2H2-type
JU440_g6057.t1	IPR036236	Zinc finger C2H2 superfamily
JU440_g419.t1	IPR004934	Tropomodulin
JU440_g419.t1	IPR032675	Leucine-rich repeat domain superfamily
JU440_g5102.t1	IPR019422	7TM GPCR, serpentine receptor class h (Srh)
JU440_g5102.t1	IPR053220	Nematode receptor-like serpentine class H
JU440_g6031.t1	IPR002486	Nematode cuticle collagen, N-terminal
JU440_g6031.t1	IPR008160	Collagen triple helix repeat
JU440_g14304.t1	IPR001047	Small ribosomal subunit protein eS8
JU440_g14304.t1	IPR018283	Small ribosomal subunit protein eS8, conserved site
JU440_g14304.t1	IPR022309	Ribosomal protein eS8/ribosomal biogenesis NSA2
JU440_g11951.t1	IPR017266	Cyclin-dependent kinase 2-associated protein 1/2
JU440_g18479.t1	IPR027417	P-loop containing nucleoside triphosphate hydrolase
JU440_g18479.t1	IPR030385	IRG-type guanine nucleotide-binding (G) domain
JU440_g18479.t1	IPR007743	Immunity-related GTPases-like
JU440_g15979.t1	IPR000242	Tyrosine-specific protein phosphatase, PTPase domain
JU440_g15979.t1	IPR029021	Protein-tyrosine phosphatase-like
JU440_g15979.t1	IPR052782	Oocyte-to-zygote transition regulator
JU440_g15979.t1	IPR003595	Protein-tyrosine phosphatase, catalytic
JU440_g7370.t1	IPR002900	Domain of unknown function DUF38/FTH, Caenorhabditis species
JU440_g2184.t1	IPR020846	Major facilitator superfamily domain
JU440_g2184.t1	IPR005828	Major facilitator, sugar transporter-like
JU440_g2184.t1	IPR036259	MFS transporter superfamily
JU440_g8181.t1	IPR005514	Chymotrypsin family Peptidase-S1
JU440_g18648.t1	IPR000242	Tyrosine-specific protein phosphatase, PTPase domain
JU440_g18648.t1	IPR029021	Protein-tyrosine phosphatase-like
JU440_g18648.t1	IPR052782	Oocyte-to-zygote transition regulator
JU440_g18648.t1	IPR003595	Protein-tyrosine phosphatase, catalytic
JU440_g9233.t1	IPR023213	Chloramphenicol acetyltransferase-like domain superfamily
JU440_g9233.t1	IPR042231	Choline/Carnitine o-acyltransferase, domain 2
JU440_g9233.t1	IPR000542	Acyltransferase ChoActase/COT/CPT
JU440_g9233.t1	IPR001715	Calponin homology domain
JU440_g9233.t1	IPR039551	Choline/carnitine acyltransferase domain
JU440_g661.t1	IPR002542	T20D4.11-like domain
JU440_g636.t1	IPR006583	PAN-3 domain
JU440_g636.t1	IPR016187	C-type lectin fold
JU440_g11315.t1	IPR018792	Nuclear protein 1-like
JU440_g13077.t1	IPR013761	Sterile alpha motif/pointed domain superfamily
JU440_g869.t1	IPR009006	Alanine racemase/group IV decarboxylase, C-terminal
JU440_g869.t1	IPR022644	Orn/DAP/Arg decarboxylase 2, N-terminal
JU440_g869.t1	IPR029066	PLP-binding barrel
JU440_g869.t1	IPR022653	Orn/DAP/Arg decarboxylase 2, pyridoxal-phosphate binding site
JU440_g869.t1	IPR002433	Ornithine decarboxylase
JU440_g869.t1	IPR022643	Orn/DAP/Arg decarboxylase 2, C-terminal
JU440_g869.t1	IPR000183	Ornithine/DAP/Arg decarboxylase
JU440_g18663.t1	IPR001876	Zinc finger, RanBP2-type
JU440_g18663.t1	IPR026054	Nuclear pore complex protein
JU440_g3873.t1	IPR019425	7TM GPCR, serpentine receptor class t (Srt)
JU440_g4736.t1	IPR053367	G-protein alpha subunit activating GEF
JU440_g11575.t1	IPR042222	Dynein heavy chain, domain 2, N-terminal
JU440_g11575.t1	IPR027417	P-loop containing nucleoside triphosphate hydrolase
JU440_g11575.t1	IPR013602	Dynein heavy chain, linker
JU440_g13318.t1	IPR050879	Acyltransferase 3
JU440_g5208.t2	IPR027267	AH/BAR domain superfamily
JU440_g5208.t2	IPR045258	ArfGAP ACAP1/2/3-like
JU440_g5208.t2	IPR004148	BAR domain
JU440_g10836.t1	IPR027417	P-loop containing nucleoside triphosphate hydrolase
JU440_g10836.t1	IPR033690	Adenylate kinase, conserved site
JU440_g10836.t1	IPR000850	Adenylate kinase/UMP-CMP kinase
JU440_g10836.t1	IPR007862	Adenylate kinase, active site lid domain
JU440_g10836.t1	IPR006259	Adenylate kinase subfamily
JU440_g10836.t1	IPR028587	Adenylate kinase 2
JU440_g7645.t1	IPR040161	F-box A protein FB224
JU440_g7645.t1	IPR001810	F-box domain
JU440_g15954.t1	IPR017937	Thioredoxin, conserved site
JU440_g15954.t1	IPR013766	Thioredoxin domain
JU440_g15954.t1	IPR052250	Protein disulfide-isomerase TMX3
JU440_g15954.t1	IPR036249	Thioredoxin-like superfamily
JU440_g18992.t1	IPR009060	UBA-like superfamily
JU440_g18992.t1	IPR015940	Ubiquitin-associated domain
JU440_g18992.t1	IPR015496	Ubiquilin
JU440_g14524.t1	IPR036599	DNA ligase, ATP-dependent, N-terminal domain superfamily
JU440_g14524.t1	IPR012308	DNA ligase, ATP-dependent, N-terminal
JU440_g14585.t1	IPR002213	UDP-glucuronosyl/UDP-glucosyltransferase
JU440_g14585.t1	IPR050271	UDP-glycosyltransferase
JU440_g19012.t1	IPR002486	Nematode cuticle collagen, N-terminal
JU440_g9303.t1	IPR036869	Chaperone J-domain superfamily
JU440_g9303.t1	IPR044713	DnaJ homolog subfamily A member 1/2-like
JU440_g9303.t1	IPR002939	Chaperone DnaJ, C-terminal
JU440_g9303.t1	IPR001623	DnaJ domain
JU440_g9303.t1	IPR012724	Chaperone DnaJ
JU440_g9303.t1	IPR001305	Heat shock protein DnaJ, cysteine-rich domain
JU440_g9303.t1	IPR036410	Heat shock protein DnaJ, cysteine-rich domain superfamily
JU440_g9303.t1	IPR008971	HSP40/DnaJ peptide-binding
JU440_g9303.t1	IPR018253	DnaJ domain, conserved site
JU440_g17105.t1	IPR033745	Mitochondria fission protein Fis1, cytosolic domain
JU440_g17105.t1	IPR028058	Fis1, N-terminal tetratricopeptide repeat
JU440_g17105.t1	IPR016543	Mitochondria fission 1 protein
JU440_g17105.t1	IPR011990	Tetratricopeptide-like helical domain superfamily
JU440_g17105.t1	IPR028061	Fis1, C-terminal tetratricopeptide repeat
JU440_g5400.t1	IPR009567	Store-operated calcium entry-associated regulatory factor
JU440_g9779.t1	IPR002659	Glycosyl transferase, family 31
JU440_g9536.t1	IPR002937	Amine oxidase
JU440_g9536.t1	IPR017366	Lysine-specific histone demethylase
JU440_g9536.t1	IPR036188	FAD/NAD(P)-binding domain superfamily
JU440_g9536.t1	IPR007526	SWIRM domain
JU440_g9536.t1	IPR050281	Flavin monoamine oxidase and related enzymes
JU440_g9536.t1	IPR009057	Homedomain-like superfamily
JU440_g9536.t1	IPR036388	Winged helix-like DNA-binding domain superfamily
JU440_g18147.t1	IPR029787	Nucleotide cyclase
JU440_g18147.t1	IPR028082	Periplasmic binding protein-like I
JU440_g18147.t1	IPR011009	Protein kinase-like domain superfamily
JU440_g18147.t1	IPR001054	Adenylyl cyclase class-3/4/guanylyl cyclase
JU440_g18147.t1	IPR000719	Protein kinase domain
JU440_g18147.t1	IPR050401	Cyclic nucleotide synthase
JU440_g4690.t1	IPR009924	Protein of unknown function DUF1459
JU440_g616.t1	IPR053220	Nematode receptor-like serpentine class H
JU440_g616.t1	IPR019422	7TM GPCR, serpentine receptor class h (Srh)
JU440_g9569.t1	IPR014711	DNA topoisomerase I, catalytic core, alpha-helical subdomain, eukaryotic-type
JU440_g9569.t1	IPR051062	DNA topoisomerase IB
JU440_g9569.t1	IPR014727	DNA topoisomerase I, catalytic core, alpha/beta subdomain
JU440_g9569.t1	IPR008336	DNA topoisomerase I, DNA binding, eukaryotic-type
JU440_g9569.t1	IPR013034	DNA topoisomerase I, DNA binding, N-terminal domain 1
JU440_g9569.t1	IPR013499	DNA topoisomerase I, eukaryotic-type
JU440_g9569.t1	IPR018521	DNA topoisomerase IB, active site
JU440_g9569.t1	IPR036202	DNA topoisomerase I, DNA binding, eukaryotic-type, N-terminal domain superfamily
JU440_g9569.t1	IPR013500	DNA topoisomerase I, catalytic core, eukaryotic-type
JU440_g9569.t1	IPR011010	DNA breaking-rejoining enzyme, catalytic core
JU440_g9569.t1	IPR048045	DNA topoisomerase I, DNA-binding domain
JU440_g9569.t1	IPR025834	Topoisomerase I C-terminal domain
JU440_g9569.t1	IPR013030	DNA topoisomerase I, DNA binding, N-terminal domain 2
JU440_g9569.t1	IPR001631	DNA topoisomerase I
JU440_g16107.t1	IPR001806	Small GTPase
JU440_g16107.t1	IPR027417	P-loop containing nucleoside triphosphate hydrolase
JU440_g16107.t1	IPR005225	Small GTP-binding domain
JU440_g16107.t1	IPR050305	Small GTPase superfamily, Rab
JU440_g7395.t1	IPR000609	7TM GPCR, serpentine receptor class g (Srg)
JU440_g4044.t1	IPR045307	ADCK1-like domain
JU440_g4044.t1	IPR004147	ABC1 atypical kinase-like domain
JU440_g4044.t1	IPR011009	Protein kinase-like domain superfamily
JU440_g4044.t1	IPR051130	Mitochondrial structure and function regulator
JU440_g9986.t1	IPR008979	Galactose-binding-like domain superfamily
JU440_g9986.t1	IPR006588	Peptide N glycanase, PAW domain
JU440_g9986.t1	IPR038680	PAW domain superfamily
JU440_g19806.t1	IPR038013	ALG11 mannosyltransferase
JU440_g19806.t1	IPR001296	Glycosyl transferase, family 1
JU440_g19806.t1	IPR031814	ALG11 mannosyltransferase, N-terminal
JU440_g5587.t1	IPR019429	7TM GPCR, serpentine chemoreceptor class i (Sri)
JU440_g16579.t1	IPR011333	SKP1/BTB/POZ domain superfamily
JU440_g16579.t1	IPR001232	S-phase kinase-associated protein 1-like
JU440_g16579.t1	IPR039948	Elongin-C
JU440_g16579.t1	IPR016073	SKP1 component, POZ domain
JU440_g13759.t1	IPR003839	7TM GPCR, serpentine receptor class u (Sru)
JU440_g2242.t1	IPR019427	7TM GPCR, serpentine receptor class w (Srw)
JU440_g2242.t1	IPR000276	G protein-coupled receptor, rhodopsin-like
JU440_g2242.t1	IPR017452	GPCR, rhodopsin-like, 7TM
JU440_g21313.t1	IPR001322	Lamin tail domain
JU440_g21313.t1	IPR036415	Lamin tail domain superfamily
JU440_g21313.t1	IPR039008	Intermediate filament, rod domain
JU440_g21313.t1	IPR016451	Intermediate filament, ifa/ifb
JU440_g11224.t1	IPR002699	ATPase, V1 complex, subunit D
JU440_g19766.t1	IPR005677	Fumarate hydratase, class II
JU440_g19766.t1	IPR022761	Fumarate lyase, N-terminal
JU440_g19766.t1	IPR020557	Fumarate lyase, conserved site
JU440_g19766.t1	IPR024083	Fumarase/histidase, N-terminal
JU440_g19766.t1	IPR018951	Fumarase C, C-terminal
JU440_g19766.t1	IPR000362	Fumarate lyase family
JU440_g19766.t1	IPR008948	L-Aspartase-like
JU440_g16404.t1	IPR009060	UBA-like superfamily
JU440_g16404.t1	IPR038870	Ubiquitin-associated protein 1
JU440_g16404.t1	IPR015940	Ubiquitin-associated domain
JU440_g5289.t1	IPR006166	ERCC4 domain
JU440_g5289.t1	IPR047520	DNA repair endonuclease XPF, nuclease domain
JU440_g5289.t1	IPR011335	Restriction endonuclease type II-like
JU440_g9671.t1	IPR056459	DOP1-like, TPR domain
JU440_g9671.t1	IPR040314	Protein DOP1
JU440_g9671.t1	IPR056457	DOP1-like, C-terminal
JU440_g9671.t1	IPR007249	DOP1, N-terminal
JU440_g9671.t1	IPR016024	Armadillo-type fold
JU440_g3615.t1	IPR044721	Glutamate gated chloride channel, transmembrane domain
JU440_g3615.t1	IPR018000	Neurotransmitter-gated ion-channel, conserved site
JU440_g3615.t1	IPR006201	Neurotransmitter-gated ion-channel
JU440_g3615.t1	IPR036734	Neurotransmitter-gated ion-channel ligand-binding domain superfamily
JU440_g3615.t1	IPR006202	Neurotransmitter-gated ion-channel ligand-binding domain
JU440_g3615.t1	IPR036719	Neurotransmitter-gated ion-channel transmembrane domain superfamily
JU440_g3615.t1	IPR038050	Neuronal acetylcholine receptor
JU440_g3615.t1	IPR006029	Neurotransmitter-gated ion-channel transmembrane domain
JU440_g3615.t1	IPR006028	Gamma-aminobutyric acid A receptor/Glycine receptor alpha
JU440_g1547.t1	IPR003582	ShKT domain
JU440_g7983.t1	IPR000731	Sterol-sensing domain
JU440_g7983.t1	IPR003392	Patched domain-containing protein, SSD domain
JU440_g7983.t1	IPR051697	Patched domain-containing protein
JU440_g16018.t1	IPR001873	Epithelial sodium channel
JU440_g14141.t1	IPR007965	Gcn5-related N-acetyltransferase (GNAT) domain, ATAT-type
JU440_g14141.t1	IPR038746	Alpha-tubulin N-acetyltransferase
JU440_g3679.t1	IPR004827	Basic-leucine zipper domain
JU440_g3679.t1	IPR046347	Basic-leucine zipper domain superfamily
JU440_g919.t2	IPR011761	ATP-grasp fold
JU440_g5850.t1	IPR017853	Glycoside hydrolase superfamily
JU440_g5850.t1	IPR001223	Glycoside hydrolase family 18, catalytic domain
JU440_g5850.t1	IPR029070	Chitinase insertion domain superfamily
JU440_g5850.t1	IPR011583	Chitinase II/V-like, catalytic domain
JU440_g3338.t1	IPR005637	TAP C-terminal (TAP-C) domain
JU440_g3338.t1	IPR030217	Nuclear RNA export factor
JU440_g3338.t1	IPR009060	UBA-like superfamily
JU440_g3338.t1	IPR002075	Nuclear transport factor 2 domain
JU440_g3338.t1	IPR032675	Leucine-rich repeat domain superfamily
JU440_g3338.t1	IPR015245	Nuclear RNA export factor Tap, RNA-binding domain
JU440_g3338.t1	IPR057125	NXF1/2/3/5-like, leucine-rich repeat domain
JU440_g3338.t1	IPR032710	NTF2-like domain superfamily
JU440_g3338.t1	IPR012677	Nucleotide-binding alpha-beta plait domain superfamily
JU440_g3338.t1	IPR035979	RNA-binding domain superfamily
JU440_g3338.t1	IPR018222	Nuclear transport factor 2, eukaryote
JU440_g9718.t1	IPR001810	F-box domain
JU440_g520.t1	IPR043137	Gamma-glutamyltranspeptidase, small subunit, C-terminal domain
JU440_g520.t1	IPR029055	Nucleophile aminohydrolases, N-terminal
JU440_g14483.t1	IPR000615	Bestrophin
JU440_g14483.t1	IPR021134	Bestrophin-like
JU440_g15041.t1	IPR029023	Tensin-type phosphatase domain
JU440_g15041.t1	IPR029021	Protein-tyrosine phosphatase-like
JU440_g15041.t1	IPR014020	Tensin phosphatase, C2 domain
JU440_g15041.t1	IPR000387	Tyrosine-specific protein phosphatases domain
JU440_g15041.t1	IPR051281	Dual-specificity lipid and protein phosphatase
JU440_g15041.t1	IPR003595	Protein-tyrosine phosphatase, catalytic
JU440_g15041.t1	IPR016130	Protein-tyrosine phosphatase, active site
JU440_g15041.t1	IPR045101	PTEN, phosphatase domain
JU440_g17699.t1	IPR001810	F-box domain
JU440_g17699.t1	IPR036047	F-box-like domain superfamily
JU440_g19554.t1	IPR002013	SAC domain
JU440_g20241.t1	IPR011047	Quinoprotein alcohol dehydrogenase-like superfamily
JU440_g20241.t1	IPR015943	WD40/YVTN repeat-like-containing domain superfamily
JU440_g20241.t1	IPR039919	Rho guanine nucleotide exchange factor 10/17
JU440_g1848.t1	IPR019428	7TM GPCR, serpentine receptor class r (Str)
JU440_g11965.t1	IPR006186	Serine/threonine-specific protein phosphatase/bis(5-nucleosyl)-tetraphosphatase
JU440_g11965.t1	IPR029052	Metallo-dependent phosphatase-like
JU440_g11965.t1	IPR050341	Serine/threonine-protein phosphatase PP1 catalytic subunit
JU440_g11965.t1	IPR001810	F-box domain
JU440_g3574.t1	IPR014001	Helicase superfamily 1/2, ATP-binding domain
JU440_g3574.t1	IPR000629	ATP-dependent RNA helicase DEAD-box, conserved site
JU440_g3574.t1	IPR001650	Helicase, C-terminal domain-like
JU440_g3574.t1	IPR027417	P-loop containing nucleoside triphosphate hydrolase
JU440_g3574.t1	IPR050079	DEAD box RNA helicase
JU440_g3574.t1	IPR044742	RhlB-like, DEAD/DEAH-box helicase domain
JU440_g3574.t1	IPR011545	DEAD/DEAH-box helicase domain
JU440_g7922.t1	IPR001810	F-box domain
JU440_g7922.t1	IPR012885	Sdz-33, F-box domain
JU440_g7922.t1	IPR053222	Zygotic Embryogenesis-Associated Protein
JU440_g9530.t1	IPR000086	NUDIX hydrolase domain
JU440_g9530.t1	IPR045121	Coenzyme A pyrophosphatase
JU440_g9530.t1	IPR015797	NUDIX hydrolase-like domain superfamily
JU440_g21737.t1	IPR000008	C2 domain
JU440_g21737.t1	IPR035892	C2 domain superfamily
JU440_g21737.t1	IPR001565	Synaptotagmin
JU440_g11303.t1	IPR012340	Nucleic acid-binding, OB-fold
JU440_g11303.t1	IPR031327	Mini-chromosome maintenance protein
JU440_g11303.t1	IPR008049	DNA replication licensing factor Mcm6
JU440_g11303.t1	IPR033762	MCM OB domain
JU440_g11303.t1	IPR027925	MCM, N-terminal domain
JU440_g19339.t1	IPR005821	Ion transport domain
JU440_g19339.t1	IPR057366	TRPM-like domain
JU440_g19339.t1	IPR041491	TRPM, SLOG domain
JU440_g19339.t1	IPR050927	Transient receptor potential cation channel M
JU440_g6450.t1	IPR004841	Amino acid permease/ SLC12A domain
JU440_g6450.t1	IPR004842	SLC12A transporter family
JU440_g9918.t1	IPR011993	PH-like domain superfamily
JU440_g9918.t1	IPR008936	Rho GTPase activation protein
JU440_g9918.t1	IPR000198	Rho GTPase-activating protein domain
JU440_g9918.t1	IPR047886	ARHGAP20-like, RhoGAP domain
JU440_g9918.t1	IPR001849	Pleckstrin homology domain
JU440_g9918.t1	IPR047887	ARHGAP20, PH domain
JU440_g18007.t1	IPR003439	ABC transporter-like, ATP-binding domain
JU440_g18007.t1	IPR036640	ABC transporter type 1, transmembrane domain superfamily
JU440_g18007.t1	IPR017871	ABC transporter-like, conserved site
JU440_g18007.t1	IPR027417	P-loop containing nucleoside triphosphate hydrolase
JU440_g18007.t1	IPR003593	AAA+ ATPase domain
JU440_g18007.t1	IPR011527	ABC transporter type 1, transmembrane domain
JU440_g18007.t1	IPR039421	Type 1 protein exporter
JU440_g22529.t1	IPR009545	Tight junction protein, claudin-like
JU440_g7705.t1	IPR000668	Peptidase C1A, papain C-terminal
JU440_g7705.t1	IPR013201	Cathepsin propeptide inhibitor domain (I29)
JU440_g7705.t1	IPR039417	Papain-like cysteine endopeptidase
JU440_g7705.t1	IPR038765	Papain-like cysteine peptidase superfamily
JU440_g7705.t1	IPR000169	Cysteine peptidase, cysteine active site
JU440_g7705.t1	IPR025661	Cysteine peptidase, asparagine active site
JU440_g7705.t1	IPR013128	Peptidase C1A
JU440_g14285.t1	IPR000210	BTB/POZ domain
JU440_g14285.t1	IPR011333	SKP1/BTB/POZ domain superfamily
JU440_g3097.t1	IPR019427	7TM GPCR, serpentine receptor class w (Srw)
JU440_g3097.t1	IPR017452	GPCR, rhodopsin-like, 7TM
JU440_g12266.t1	IPR026913	Probable methyltransferase-like protein 24
JU440_g12266.t1	IPR029063	S-adenosyl-L-methionine-dependent methyltransferase superfamily
JU440_g12266.t1	IPR006342	Methyltransferase FkbM
JU440_g10526.t1	IPR036960	T-box superfamily
JU440_g10526.t1	IPR046360	T-box transcription factor, DNA-binding domain
JU440_g10526.t1	IPR001699	T-box transcription factor
JU440_g10526.t1	IPR018186	Transcription factor, T-box, conserved site
JU440_g10526.t1	IPR008967	p53-like transcription factor, DNA-binding domain superfamily
JU440_g6527.t1	IPR035892	C2 domain superfamily
JU440_g6527.t1	IPR000008	C2 domain
JU440_g6527.t1	IPR001565	Synaptotagmin
JU440_g9458.t1	IPR002110	Ankyrin repeat
JU440_g9458.t1	IPR036770	Ankyrin repeat-containing domain superfamily
JU440_g9458.t1	IPR005821	Ion transport domain
JU440_g9458.t1	IPR002153	Transient receptor potential channel, canonical
JU440_g11181.t1	IPR038479	Transthyretin-like superfamily
JU440_g11181.t1	IPR001534	Transthyretin-like
JU440_g6552.t1	IPR016024	Armadillo-type fold
JU440_g6552.t1	IPR001537	tRNA/rRNA methyltransferase, SpoU type
JU440_g6552.t1	IPR045330	TRM3/TARBP1
JU440_g6552.t1	IPR029026	tRNA (guanine-N1-)-methyltransferase, N-terminal
JU440_g6552.t1	IPR044748	Trm3/ TARBP1, C-terminal
JU440_g6552.t1	IPR029028	Alpha/beta knot methyltransferases
JU440_g17288.t1	IPR026716	PABIR1/2/3
JU440_g10026.t1	IPR001628	Zinc finger, nuclear hormone receptor-type
JU440_g10026.t1	IPR035500	Nuclear hormone receptor-like domain superfamily
JU440_g10026.t1	IPR000536	Nuclear hormone receptor, ligand-binding domain
JU440_g10026.t1	IPR013088	Zinc finger, NHR/GATA-type
JU440_g9829.t1	IPR005049	STELLO-like
JU440_g9812.t1	IPR043968	SGNH domain
JU440_g9812.t1	IPR050879	Acyltransferase 3
JU440_g9812.t1	IPR002656	Acyltransferase 3 domain
JU440_g15086.t1	IPR001507	Zona pellucida domain
JU440_g15086.t1	IPR056953	Cuticlin, N-terminal domain
JU440_g16963.t1	IPR036259	MFS transporter superfamily
JU440_g16963.t1	IPR004156	Organic anion transporter polypeptide
JU440_g16963.t1	IPR002350	Kazal domain
JU440_g15562.t1	IPR018817	7TM GPCR, serpentine receptor class z (Srz)
JU440_g1035.t1	IPR019428	7TM GPCR, serpentine receptor class r (Str)
JU440_g10651.t1	IPR029070	Chitinase insertion domain superfamily
JU440_g10651.t1	IPR001223	Glycoside hydrolase family 18, catalytic domain
JU440_g10651.t1	IPR017853	Glycoside hydrolase superfamily
JU440_g19028.t1	IPR000242	Tyrosine-specific protein phosphatase, PTPase domain
JU440_g19028.t1	IPR003595	Protein-tyrosine phosphatase, catalytic
JU440_g19028.t1	IPR000387	Tyrosine-specific protein phosphatases domain
JU440_g19028.t1	IPR029021	Protein-tyrosine phosphatase-like
JU440_g571.t1	IPR051799	NADH-dependent flavin oxidoreductase
JU440_g571.t1	IPR013785	Aldolase-type TIM barrel
JU440_g571.t1	IPR001155	NADH:flavin oxidoreductase/NADH oxidase, N-terminal
JU440_g9361.t1	IPR028784	BBSome complex member BBS1
JU440_g9361.t1	IPR032728	Bardet-Biedl syndrome 1, N-terminal
JU440_g9361.t1	IPR056419	Bardet-Biedl syndrome 1 protein, GAE domain
JU440_g14748.t1	IPR008271	Serine/threonine-protein kinase, active site
JU440_g14748.t1	IPR000719	Protein kinase domain
JU440_g14748.t1	IPR047916	Tau-tubulin kinase homolog Asator-like, catalytic domain
JU440_g14748.t1	IPR050235	Casein Kinase 1 Ser/Thr Protein Kinase
JU440_g14748.t1	IPR011009	Protein kinase-like domain superfamily
JU440_g10549.t1	IPR001452	SH3 domain
JU440_g10549.t1	IPR001060	FCH domain
JU440_g10549.t1	IPR057870	TOCA, HR1 domain
JU440_g10549.t1	IPR031160	F-BAR domain
JU440_g10549.t1	IPR027267	AH/BAR domain superfamily
JU440_g10549.t1	IPR011072	HR1 rho-binding domain
JU440_g10549.t1	IPR036028	SH3-like domain superfamily
JU440_g4789.t1	IPR000719	Protein kinase domain
JU440_g4789.t1	IPR050235	Casein Kinase 1 Ser/Thr Protein Kinase
JU440_g4789.t1	IPR011009	Protein kinase-like domain superfamily
JU440_g10217.t2	IPR002893	Zinc finger, MYND-type
JU440_g10217.t2	IPR050869	Histone-lysine N-methyltransferase
JU440_g10217.t2	IPR011990	Tetratricopeptide-like helical domain superfamily
JU440_g10217.t2	IPR046341	SET domain superfamily
JU440_g5509.t1	IPR031139	RPGRIP1 family
JU440_g3356.t1	IPR045357	Aminopeptidase N-like , N-terminal domain
JU440_g3356.t1	IPR042097	Aminopeptidase N-like , N-terminal domain superfamliy
JU440_g7003.t1	IPR013087	Zinc finger C2H2-type
JU440_g7003.t1	IPR036236	Zinc finger C2H2 superfamily
JU440_g15984.t1	IPR042524	Presenilin, C-terminal
JU440_g15984.t1	IPR001108	Peptidase A22A, presenilin
JU440_g15984.t1	IPR006639	Presenilin/signal peptide peptidase
JU440_g11069.t1	IPR001623	DnaJ domain
JU440_g11069.t1	IPR001005	SANT/Myb domain
JU440_g11069.t1	IPR052606	DnaJ domain-containing protein
JU440_g11069.t1	IPR017884	SANT domain
JU440_g11069.t1	IPR036869	Chaperone J-domain superfamily
JU440_g11069.t1	IPR009057	Homedomain-like superfamily
JU440_g3114.t1	IPR024936	Cyclophilin-type peptidyl-prolyl cis-trans isomerase
JU440_g3114.t1	IPR029000	Cyclophilin-like domain superfamily
JU440_g3114.t1	IPR020892	Cyclophilin-type peptidyl-prolyl cis-trans isomerase, conserved site
JU440_g3114.t1	IPR002130	Cyclophilin-type peptidyl-prolyl cis-trans isomerase domain
JU440_g9131.t1	IPR027417	P-loop containing nucleoside triphosphate hydrolase
JU440_g9131.t1	IPR039400	RagC/D
JU440_g9131.t1	IPR006762	Gtr1/RagA G protein
JU440_g12277.t1	IPR029044	Nucleotide-diphospho-sugar transferases
JU440_g12277.t1	IPR004988	Protein of unknown function DUF273
JU440_g5757.t1	IPR036034	PDZ superfamily
JU440_g5757.t1	IPR001478	PDZ domain
JU440_g5757.t1	IPR006643	Zasp-like motif
JU440_g5757.t1	IPR050604	PDZ and LIM domain-containing
JU440_g3049.t1	IPR017452	GPCR, rhodopsin-like, 7TM
JU440_g3049.t1	IPR019427	7TM GPCR, serpentine receptor class w (Srw)
JU440_g3945.t1	IPR019427	7TM GPCR, serpentine receptor class w (Srw)
JU440_g10922.t1	IPR001611	Leucine-rich repeat
JU440_g10922.t1	IPR032675	Leucine-rich repeat domain superfamily
JU440_g10922.t1	IPR003603	U2A'/phosphoprotein 32 family A, C-terminal
JU440_g10922.t1	IPR025875	Leucine rich repeat 4
JU440_g12335.t1	IPR021942	Protein of unknown function DUF3557
JU440_g8714.t1	IPR000276	G protein-coupled receptor, rhodopsin-like
JU440_g8714.t1	IPR019424	Serpentine type 7TM GPCR chemoreceptor Srsx
JU440_g8714.t1	IPR017452	GPCR, rhodopsin-like, 7TM
JU440_g8714.t1	IPR047130	Serpentine type 7TM GPCR chemoreceptor Srsx, nematodes
JU440_g293.t1	IPR000408	Regulator of chromosome condensation, RCC1
JU440_g293.t1	IPR000315	B-box-type zinc finger
JU440_g293.t1	IPR009091	Regulator of chromosome condensation 1/beta-lactamase-inhibitor protein II
JU440_g293.t1	IPR038648	PHR domain superfamily
JU440_g293.t1	IPR004939	APC10/DOC domain
JU440_g293.t1	IPR013083	Zinc finger, RING/FYVE/PHD-type
JU440_g293.t1	IPR001841	Zinc finger, RING-type
JU440_g293.t1	IPR008979	Galactose-binding-like domain superfamily
JU440_g293.t1	IPR012983	PHR
JU440_g13571.t1	IPR013783	Immunoglobulin-like fold
JU440_g13571.t1	IPR000535	Major sperm protein (MSP) domain
JU440_g13571.t1	IPR008962	PapD-like superfamily
JU440_g13571.t1	IPR051155	Nematode Major Sperm
JU440_g9013.t1	IPR013861	TMEM115/Pdh1/Rbl19
JU440_g20913.t2	IPR000536	Nuclear hormone receptor, ligand-binding domain
JU440_g20913.t2	IPR035500	Nuclear hormone receptor-like domain superfamily
JU440_g20913.t2	IPR001628	Zinc finger, nuclear hormone receptor-type
JU440_g20913.t2	IPR013088	Zinc finger, NHR/GATA-type
JU440_g20913.t2	IPR049636	Hepatocyte nuclear factor 4-like, DNA-binding domain
JU440_g6398.t2	IPR000218	Large ribosomal subunit protein uL14
JU440_g6398.t2	IPR036853	Large ribosomal subunit protein uL14 superfamily
JU440_g6398.t2	IPR040807	Protein of unknown function DUF5522
JU440_g1861.t1	IPR002401	Cytochrome P450, E-class, group I
JU440_g1861.t1	IPR001128	Cytochrome P450
JU440_g1861.t1	IPR036396	Cytochrome P450 superfamily
JU440_g1861.t1	IPR050182	Cytochrome P450 family 2
JU440_g1861.t1	IPR017972	Cytochrome P450, conserved site
JU440_g6183.t1	IPR001478	PDZ domain
JU440_g6183.t1	IPR036034	PDZ superfamily
JU440_g6183.t1	IPR038207	DIX domain superfamily
JU440_g6183.t1	IPR000591	DEP domain
JU440_g6183.t1	IPR015506	Dishevelled-related protein
JU440_g6183.t1	IPR001158	DIX domain
JU440_g6183.t1	IPR029071	Ubiquitin-like domain superfamily
JU440_g6183.t1	IPR036390	Winged helix DNA-binding domain superfamily
JU440_g6183.t1	IPR036388	Winged helix-like DNA-binding domain superfamily
JU440_g15457.t2	IPR000276	G protein-coupled receptor, rhodopsin-like
JU440_g15457.t2	IPR017452	GPCR, rhodopsin-like, 7TM
JU440_g2850.t2	IPR053220	Nematode receptor-like serpentine class H
JU440_g2850.t2	IPR019422	7TM GPCR, serpentine receptor class h (Srh)
JU440_g19488.t1	IPR000640	Elongation factor EFG, domain V-like
JU440_g19488.t1	IPR020568	Ribosomal protein uS5 domain 2-type superfamily
JU440_g19488.t1	IPR014721	Small ribosomal subunit protein uS5 domain 2-type fold, subgroup
JU440_g19488.t1	IPR035647	EF-G domain III/V-like
JU440_g19488.t1	IPR004161	Translation elongation factor EFTu-like, domain 2
JU440_g19488.t1	IPR009000	Translation protein, beta-barrel domain superfamily
JU440_g19488.t1	IPR027417	P-loop containing nucleoside triphosphate hydrolase
JU440_g19488.t1	IPR005517	Translation elongation factor EFG/EF2, domain IV
JU440_g19488.t1	IPR005225	Small GTP-binding domain
JU440_g19488.t1	IPR000795	Translational (tr)-type GTP-binding domain
JU440_g19488.t1	IPR041095	Elongation Factor G, domain II
JU440_g19488.t1	IPR031157	Tr-type G domain, conserved site
JU440_g19146.t1	IPR039143	Glucosamine 6-phosphate N-acetyltransferase-like
JU440_g19146.t1	IPR000182	GNAT domain
JU440_g19146.t1	IPR016181	Acyl-CoA N-acyltransferase
JU440_g12501.t1	IPR040161	F-box A protein FB224
JU440_g12501.t1	IPR002900	Domain of unknown function DUF38/FTH, Caenorhabditis species
JU440_g19417.t1	IPR016024	Armadillo-type fold
JU440_g19417.t1	IPR047503	E3 ubiquitin-protein ligase UBR5, UBR-box
JU440_g19417.t1	IPR003126	Zinc finger, UBR-type
JU440_g19417.t1	IPR000569	HECT domain
JU440_g19417.t1	IPR035983	HECT, E3 ligase catalytic domain
JU440_g19417.t1	IPR009091	Regulator of chromosome condensation 1/beta-lactamase-inhibitor protein II
JU440_g19417.t1	IPR024725	E3 ubiquitin-protein ligase UBR5, ubiquitin-associated domain
JU440_g7219.t1	IPR002900	Domain of unknown function DUF38/FTH, Caenorhabditis species
JU440_g7219.t1	IPR040161	F-box A protein FB224
JU440_g1143.t1	IPR008936	Rho GTPase activation protein
JU440_g1143.t1	IPR000198	Rho GTPase-activating protein domain
JU440_g1143.t1	IPR042869	Rho GTPase-activating protein 11
JU440_g803.t3	IPR050271	UDP-glycosyltransferase
JU440_g803.t3	IPR002213	UDP-glucuronosyl/UDP-glucosyltransferase
JU440_g850.t1	IPR001628	Zinc finger, nuclear hormone receptor-type
JU440_g850.t1	IPR000536	Nuclear hormone receptor, ligand-binding domain
JU440_g850.t1	IPR035500	Nuclear hormone receptor-like domain superfamily
JU440_g850.t1	IPR013088	Zinc finger, NHR/GATA-type
JU440_g850.t1	IPR042936	Nuclear hormone receptor family member nhr-150
JU440_g8844.t1	IPR056013	Domain of unknown function DUF7591
JU440_g8844.t1	IPR003366	CUB-like domain
JU440_g1255.t1	IPR012885	Sdz-33, F-box domain
JU440_g1255.t1	IPR001810	F-box domain
JU440_g12801.t1	IPR003326	TRA-1 regulated
JU440_g22231.t1	IPR019430	7TM GPCR, serpentine receptor class x (Srx)
JU440_g16724.t2	IPR055121	Winged helix-turn-helix domain, arthropods/nematodes
JU440_g16724.t2	IPR035994	Nucleoside phosphorylase superfamily
JU440_g13843.t1	IPR042269	Serine carboxypeptidase S28, SKS domain
JU440_g13843.t1	IPR008758	Peptidase S28
JU440_g13843.t1	IPR029058	Alpha/Beta hydrolase fold
JU440_g19394.t2	IPR007369	Peptidase A22B, signal peptide peptidase
JU440_g19394.t2	IPR006639	Presenilin/signal peptide peptidase
JU440_g7527.t1	IPR053220	Nematode receptor-like serpentine class H
JU440_g7527.t1	IPR019422	7TM GPCR, serpentine receptor class h (Srh)
JU440_g9527.t1	IPR052797	Regulatory Factors in Gene Expression and Cell Death
JU440_g833.t1	IPR027913	Protein of unknown function DUF4473
JU440_g16022.t1	IPR001304	C-type lectin-like
JU440_g16022.t1	IPR016186	C-type lectin-like/link domain superfamily
JU440_g16022.t1	IPR050111	C-type lectin and snaclec domain-containing protein
JU440_g16022.t1	IPR018378	C-type lectin, conserved site
JU440_g16022.t1	IPR016187	C-type lectin fold
JU440_g9315.t1	IPR023333	Proteasome B-type subunit
JU440_g9315.t1	IPR001353	Proteasome, subunit alpha/beta
JU440_g9315.t1	IPR029055	Nucleophile aminohydrolases, N-terminal
JU440_g9315.t1	IPR000243	Peptidase T1A, proteasome beta-subunit
JU440_g811.t1	IPR017853	Glycoside hydrolase superfamily
JU440_g811.t1	IPR001223	Glycoside hydrolase family 18, catalytic domain
JU440_g4083.t1	IPR012292	Globin/Protoglobin
JU440_g4083.t1	IPR009050	Globin-like superfamily
JU440_g4083.t1	IPR044399	Myoglobin-like, M family globin domain
JU440_g162.t1	IPR017943	Bactericidal permeability-increasing protein, alpha/beta domain superfamily
JU440_g162.t1	IPR001124	Lipid-binding serum glycoprotein, C-terminal
JU440_g162.t1	IPR017942	Lipid-binding serum glycoprotein, N-terminal
JU440_g162.t1	IPR032942	BPI/LBP/Plunc family
JU440_g13230.t1	IPR053222	Zygotic Embryogenesis-Associated Protein
JU440_g13230.t1	IPR001810	F-box domain
JU440_g13230.t1	IPR012885	Sdz-33, F-box domain
JU440_g2617.t1	IPR016186	C-type lectin-like/link domain superfamily
JU440_g2617.t1	IPR001304	C-type lectin-like
JU440_g2617.t1	IPR016187	C-type lectin fold
JU440_g12226.t1	IPR001810	F-box domain
JU440_g15558.t1	IPR018817	7TM GPCR, serpentine receptor class z (Srz)
JU440_g21274.t2	IPR008160	Collagen triple helix repeat
JU440_g21274.t2	IPR002486	Nematode cuticle collagen, N-terminal
JU440_g1891.t1	IPR017452	GPCR, rhodopsin-like, 7TM
JU440_g1891.t1	IPR019427	7TM GPCR, serpentine receptor class w (Srw)
JU440_g13954.t1	IPR003323	OTU domain
JU440_g13954.t1	IPR050704	Peptidase C85-like
JU440_g13954.t1	IPR038765	Papain-like cysteine peptidase superfamily
JU440_g13954.t1	IPR049772	OTU domain-containing protein 6A/6B, ovarian tumor domain
JU440_g3970.t1	IPR002591	Type I phosphodiesterase/nucleotide pyrophosphatase/phosphate transferase
JU440_g3970.t1	IPR017850	Alkaline-phosphatase-like, core domain superfamily
JU440_g3970.t1	IPR044929	DNA/RNA non-specific endonuclease superfamily
JU440_g19852.t1	IPR026873	Geranylgeranyl transferase type-2 subunit beta
JU440_g19852.t1	IPR008930	Terpenoid cyclases/protein prenyltransferase alpha-alpha toroid
JU440_g19852.t1	IPR001330	Prenyltransferase alpha-alpha toroid domain
JU440_g19852.t1	IPR045089	Prenyltransferase subunit beta
JU440_g16804.t1	IPR036052	Tryptophan synthase beta chain-like, PALP domain superfamily
JU440_g16804.t1	IPR050214	Cysteine synthase/Cystathionine beta-synthase
JU440_g16804.t1	IPR001926	Tryptophan synthase beta chain-like, PALP domain
JU440_g22340.t1	IPR035500	Nuclear hormone receptor-like domain superfamily
JU440_g22340.t1	IPR001628	Zinc finger, nuclear hormone receptor-type
JU440_g22340.t1	IPR000536	Nuclear hormone receptor, ligand-binding domain
JU440_g22340.t1	IPR013088	Zinc finger, NHR/GATA-type
JU440_g13055.t1	IPR008588	Protein of unknown function DUF870, Caenorhabditis species
JU440_g16670.t1	IPR036706	Vitelline membrane outer layer protein I (VOMI) superfamily
JU440_g16687.t1	IPR001810	F-box domain
JU440_g16687.t1	IPR040161	F-box A protein FB224
JU440_g16687.t1	IPR002900	Domain of unknown function DUF38/FTH, Caenorhabditis species
JU440_g16687.t1	IPR036047	F-box-like domain superfamily
JU440_g17342.t1	IPR000718	Peptidase M13
JU440_g6003.t1	IPR016444	Synaptobrevin/Vesicle-associated membrane protein
JU440_g6003.t1	IPR042855	v-SNARE, coiled-coil homology domain
JU440_g6003.t1	IPR001388	Synaptobrevin-like
JU440_g13038.t1	IPR019429	7TM GPCR, serpentine chemoreceptor class i (Sri)
JU440_g21906.t1	IPR001781	Zinc finger, LIM-type
JU440_g21906.t1	IPR001356	Homeodomain
JU440_g21906.t1	IPR050453	LIM/homeobox transcription factors
JU440_g21906.t1	IPR009057	Homedomain-like superfamily
JU440_g15842.t3	IPR045851	AMP-binding enzyme, C-terminal domain superfamily
JU440_g15842.t3	IPR037337	Dip2-like domain
JU440_g15842.t3	IPR042099	ANL, N-terminal domain
JU440_g15842.t3	IPR000873	AMP-dependent synthetase/ligase domain
JU440_g15842.t3	IPR025110	AMP-binding enzyme, C-terminal domain
JU440_g17757.t3	IPR043512	Mu2, C-terminal domain
JU440_g17757.t3	IPR022775	AP complex, mu/sigma subunit
JU440_g17757.t3	IPR018240	Clathrin adaptor, mu subunit, conserved site
JU440_g17757.t3	IPR043532	AP-2 complex subunit mu, N-terminal
JU440_g17757.t3	IPR001392	Clathrin adaptor, mu subunit
JU440_g17757.t3	IPR028565	Mu homology domain
JU440_g17757.t3	IPR036168	AP-2 complex subunit mu, C-terminal superfamily
JU440_g17757.t3	IPR050431	Adaptor complexes medium subunit
JU440_g17757.t3	IPR011012	Longin-like domain superfamily
JU440_g1362.t1	IPR000101	Gamma-glutamyltranspeptidase
JU440_g1362.t1	IPR043137	Gamma-glutamyltranspeptidase, small subunit, C-terminal domain
JU440_g1362.t1	IPR029055	Nucleophile aminohydrolases, N-terminal
JU440_g12372.t1	IPR038765	Papain-like cysteine peptidase superfamily
JU440_g12372.t1	IPR039417	Papain-like cysteine endopeptidase
JU440_g12372.t1	IPR013128	Peptidase C1A
JU440_g12372.t1	IPR000668	Peptidase C1A, papain C-terminal
JU440_g12771.t1	IPR001841	Zinc finger, RING-type
JU440_g12771.t1	IPR027370	Zinc finger, RING-type, eukaryotic
JU440_g12771.t1	IPR013083	Zinc finger, RING/FYVE/PHD-type
JU440_g12771.t1	IPR052667	E3 ubiquitin-protein ligase RING-type
JU440_g12771.t1	IPR017907	Zinc finger, RING-type, conserved site
JU440_g12771.t1	IPR000315	B-box-type zinc finger
JU440_g7822.t1	IPR019375	Small ribosomal subunit protein bS1m
JU440_g1398.t1	IPR008166	Glycosyltransferase family 92
JU440_g19844.t1	IPR041588	Integrase zinc-binding domain
JU440_g707.t1	IPR019427	7TM GPCR, serpentine receptor class w (Srw)
JU440_g707.t1	IPR017452	GPCR, rhodopsin-like, 7TM
JU440_g20391.t1	IPR019498	MENTAL domain
JU440_g20391.t1	IPR002913	START domain
JU440_g20391.t1	IPR023393	START-like domain superfamily
JU440_g20391.t1	IPR051869	StAR-related Lipid Transfer (STARD3)
JU440_g19955.t1	IPR001565	Synaptotagmin
JU440_g19955.t1	IPR000008	C2 domain
JU440_g19955.t1	IPR047022	Rabphilin/Doc2, first C2 domain
JU440_g19955.t1	IPR030541	Rabphilin-1, FYVE-like domain
JU440_g19955.t1	IPR043566	Rabphilin/Doc2/Noc2
JU440_g19955.t1	IPR013083	Zinc finger, RING/FYVE/PHD-type
JU440_g19955.t1	IPR035892	C2 domain superfamily
JU440_g19955.t1	IPR010911	Rab-binding domain
JU440_g19955.t1	IPR041282	FYVE-type zinc finger
JU440_g19955.t1	IPR011011	Zinc finger, FYVE/PHD-type
JU440_g19955.t1	IPR017455	Zinc finger, FYVE-related
JU440_g12631.t1	IPR002083	MATH/TRAF domain
JU440_g12631.t1	IPR008974	TRAF-like
JU440_g11395.t1	IPR019425	7TM GPCR, serpentine receptor class t (Srt)
JU440_g10445.t1	IPR008164	Repeat of unknown function XGLTT
JU440_g507.t1	IPR002300	Aminoacyl-tRNA synthetase, class Ia
JU440_g507.t1	IPR013155	Methionyl/Valyl/Leucyl/Isoleucyl-tRNA synthetase, anticodon-binding
JU440_g507.t1	IPR014729	Rossmann-like alpha/beta/alpha sandwich fold
JU440_g507.t1	IPR002303	Valine-tRNA ligase
JU440_g507.t1	IPR033705	Valyl tRNA synthetase, anticodon-binding domain
JU440_g507.t1	IPR001412	Aminoacyl-tRNA synthetase, class I, conserved site
JU440_g507.t1	IPR009008	Valyl/Leucyl/Isoleucyl-tRNA synthetase, editing domain
JU440_g507.t1	IPR009080	Aminoacyl-tRNA synthetase, class Ia, anticodon-binding
JU440_g11176.t1	IPR002921	Fungal lipase-type domain
JU440_g11176.t1	IPR029058	Alpha/Beta hydrolase fold
JU440_g14418.t1	IPR014001	Helicase superfamily 1/2, ATP-binding domain
JU440_g14418.t1	IPR027417	P-loop containing nucleoside triphosphate hydrolase
JU440_g14418.t1	IPR052583	ATP-dependent Helicase/E3 Ubiquitin Ligase
JU440_g14418.t1	IPR001841	Zinc finger, RING-type
JU440_g14418.t1	IPR001650	Helicase, C-terminal domain-like
JU440_g14418.t1	IPR038718	SNF2-like, N-terminal domain superfamily
JU440_g14418.t1	IPR013083	Zinc finger, RING/FYVE/PHD-type
JU440_g14418.t1	IPR049730	SNF2/RAD5-like, C-terminal helicase domain
JU440_g14418.t1	IPR000330	SNF2, N-terminal
JU440_g5010.t1	IPR036465	von Willebrand factor A-like domain superfamily
JU440_g5010.t1	IPR016186	C-type lectin-like/link domain superfamily
JU440_g5010.t1	IPR001304	C-type lectin-like
JU440_g5010.t1	IPR002035	von Willebrand factor, type A
JU440_g5010.t1	IPR016187	C-type lectin fold
JU440_g3608.t1	IPR013083	Zinc finger, RING/FYVE/PHD-type
JU440_g3608.t1	IPR001841	Zinc finger, RING-type
JU440_g17793.t1	IPR011598	Myc-type, basic helix-loop-helix (bHLH) domain
JU440_g17793.t1	IPR036638	Helix-loop-helix DNA-binding domain superfamily
JU440_g17793.t1	IPR050283	E-box Binding Transcriptional Regulators
JU440_g19989.t1	IPR036259	MFS transporter superfamily
JU440_g19989.t1	IPR005828	Major facilitator, sugar transporter-like
JU440_g9415.t1	IPR001810	F-box domain
JU440_g9415.t1	IPR012885	Sdz-33, F-box domain
JU440_g9415.t1	IPR053222	Zygotic Embryogenesis-Associated Protein
JU440_g13762.t1	IPR016024	Armadillo-type fold
JU440_g13762.t1	IPR032675	Leucine-rich repeat domain superfamily
JU440_g13762.t1	IPR051341	Zyg-11-related ubiquitin ligase adapter protein
JU440_g13762.t1	IPR011989	Armadillo-like helical
JU440_g17027.t1	IPR052954	GPCR_Ligand_Interaction
JU440_g17027.t1	IPR000276	G protein-coupled receptor, rhodopsin-like
JU440_g17027.t1	IPR017452	GPCR, rhodopsin-like, 7TM
JU440_g4115.t1	IPR000571	Zinc finger, CCCH-type
JU440_g4115.t1	IPR045877	RNA-binding protein ZFP36-like
JU440_g4115.t1	IPR036855	Zinc finger, CCCH-type superfamily
JU440_g15265.t1	IPR000536	Nuclear hormone receptor, ligand-binding domain
JU440_g15265.t1	IPR001628	Zinc finger, nuclear hormone receptor-type
JU440_g15265.t1	IPR035500	Nuclear hormone receptor-like domain superfamily
JU440_g15265.t1	IPR049636	Hepatocyte nuclear factor 4-like, DNA-binding domain
JU440_g15265.t1	IPR013088	Zinc finger, NHR/GATA-type
JU440_g12608.t1	IPR001810	F-box domain
JU440_g12608.t1	IPR012885	Sdz-33, F-box domain
JU440_g12608.t1	IPR053222	Zygotic Embryogenesis-Associated Protein
JU440_g6590.t1	IPR005024	Snf7 family
JU440_g18966.t1	IPR014009	PIK-related kinase, FAT domain
JU440_g18966.t1	IPR000403	Phosphatidylinositol 3-/4-kinase, catalytic domain
JU440_g18966.t1	IPR050517	DNA Damage Response and Repair Kinase
JU440_g18966.t1	IPR011009	Protein kinase-like domain superfamily
JU440_g18966.t1	IPR003152	FATC domain
JU440_g18966.t1	IPR036940	Phosphatidylinositol 3-/4-kinase, catalytic domain superfamily
JU440_g18966.t1	IPR031559	Serine/threonine-protein kinase SMG1
JU440_g18966.t1	IPR016024	Armadillo-type fold
JU440_g18966.t1	IPR039414	SMG1, PIKK catalytic domain
JU440_g2130.t1	IPR003839	7TM GPCR, serpentine receptor class u (Sru)
JU440_g6794.t1	IPR008663	Leukocyte cell-derived chemotaxin 2
JU440_g6794.t1	IPR011055	Duplicated hybrid motif
JU440_g6794.t1	IPR016047	M23ase, beta-sheet core domain
JU440_g9951.t1	IPR012885	Sdz-33, F-box domain
JU440_g9951.t1	IPR001810	F-box domain
JU440_g18395.t1	IPR013087	Zinc finger C2H2-type
JU440_g18395.t1	IPR036236	Zinc finger C2H2 superfamily
JU440_g18395.t1	IPR050331	Zinc finger
JU440_g7894.t1	IPR012885	Sdz-33, F-box domain
JU440_g7894.t1	IPR001810	F-box domain
JU440_g7894.t1	IPR053222	Zygotic Embryogenesis-Associated Protein
JU440_g8264.t1	IPR018817	7TM GPCR, serpentine receptor class z (Srz)
JU440_g14401.t1	IPR000536	Nuclear hormone receptor, ligand-binding domain
JU440_g14401.t1	IPR035500	Nuclear hormone receptor-like domain superfamily
JU440_g416.t1	IPR047130	Serpentine type 7TM GPCR chemoreceptor Srsx, nematodes
JU440_g416.t1	IPR019424	Serpentine type 7TM GPCR chemoreceptor Srsx
JU440_g416.t1	IPR000276	G protein-coupled receptor, rhodopsin-like
JU440_g416.t1	IPR017452	GPCR, rhodopsin-like, 7TM
JU440_g13195.t1	IPR016638	Uncharacterised protein family UPF0376
JU440_g13195.t1	IPR002542	T20D4.11-like domain
JU440_g2786.t1	IPR013088	Zinc finger, NHR/GATA-type
JU440_g2786.t1	IPR001628	Zinc finger, nuclear hormone receptor-type
JU440_g2786.t1	IPR035500	Nuclear hormone receptor-like domain superfamily
JU440_g2786.t1	IPR000536	Nuclear hormone receptor, ligand-binding domain
JU440_g2786.t1	IPR042936	Nuclear hormone receptor family member nhr-150
JU440_g11875.t1	IPR040282	Abnormal cell migration protein 18-like
JU440_g11875.t1	IPR055119	Abnormal cell migration protein 18-like, fibronectin type I domain
JU440_g17678.t1	IPR006150	Cysteine-rich repeat
JU440_g17678.t1	IPR006149	EB domain
JU440_g17678.t1	IPR009030	Growth factor receptor cysteine-rich domain superfamily
JU440_g10072.t2	IPR001289	Nuclear transcription factor Y subunit A
JU440_g13034.t1	IPR019429	7TM GPCR, serpentine chemoreceptor class i (Sri)
JU440_g5205.t1	IPR002593	Domain of unknown function DX
JU440_g7785.t1	IPR017452	GPCR, rhodopsin-like, 7TM
JU440_g7785.t1	IPR019427	7TM GPCR, serpentine receptor class w (Srw)
JU440_g21713.t1	IPR011765	Peptidase M16, N-terminal
JU440_g21713.t1	IPR050361	Mitochondrial Processing Peptidase/Ubiquinol-cytochrome c Reductase Complex
JU440_g21713.t1	IPR011249	Metalloenzyme, LuxS/M16 peptidase-like
JU440_g2217.t1	IPR029044	Nucleotide-diphospho-sugar transferases
JU440_g2217.t1	IPR035992	Ricin B-like lectins
JU440_g2217.t1	IPR001173	Glycosyltransferase 2-like
JU440_g2217.t1	IPR000772	Ricin B, lectin domain
JU440_g2217.t1	IPR045885	N-acetylgalactosaminyltransferase
JU440_g9000.t1	IPR000764	Uridine kinase-like
JU440_g9000.t1	IPR006083	Phosphoribulokinase/uridine kinase
JU440_g9000.t1	IPR027417	P-loop containing nucleoside triphosphate hydrolase
JU440_g20772.t1	IPR050308	Chromosome partition protein MukB/SMC
JU440_g14351.t1	IPR013783	Immunoglobulin-like fold
JU440_g14351.t1	IPR000535	Major sperm protein (MSP) domain
JU440_g14351.t1	IPR008962	PapD-like superfamily
JU440_g14351.t1	IPR051774	Sperm-specific class P
JU440_g8250.t1	IPR018817	7TM GPCR, serpentine receptor class z (Srz)
JU440_g12604.t1	IPR053222	Zygotic Embryogenesis-Associated Protein
JU440_g12604.t1	IPR012885	Sdz-33, F-box domain
JU440_g6463.t1	IPR045076	DNA mismatch repair MutS
JU440_g6463.t1	IPR027417	P-loop containing nucleoside triphosphate hydrolase
JU440_g6463.t1	IPR000432	DNA mismatch repair protein MutS, C-terminal
JU440_g2572.t1	IPR019420	7TM GPCR, serpentine receptor class bc (Srbc)
JU440_g3735.t1	IPR001774	Delta/Serrate/lag-2 (DSL) protein
JU440_g3735.t1	IPR039178	Protein Lag2
JU440_g3735.t1	IPR000742	EGF-like domain
JU440_g9961.t1	IPR005514	Chymotrypsin family Peptidase-S1
JU440_g5570.t1	IPR006989	NAB co-repressor, domain
JU440_g5570.t1	IPR039040	NAB family
JU440_g5570.t1	IPR006988	Nab, N-terminal
JU440_g5570.t1	IPR038398	NAB co-repressor domain 2 superfamily
JU440_g124.t1	IPR035979	RNA-binding domain superfamily
JU440_g18248.t1	IPR001849	Pleckstrin homology domain
JU440_g18248.t1	IPR000719	Protein kinase domain
JU440_g18248.t1	IPR017892	Protein kinase, C-terminal
JU440_g18248.t1	IPR000961	AGC-kinase, C-terminal
JU440_g18248.t1	IPR011993	PH-like domain superfamily
JU440_g18248.t1	IPR008271	Serine/threonine-protein kinase, active site
JU440_g18248.t1	IPR017441	Protein kinase, ATP binding site
JU440_g18248.t1	IPR011009	Protein kinase-like domain superfamily
JU440_g18248.t1	IPR039026	Protein Kinase B, pleckstrin homology domain
JU440_g2863.t1	IPR017452	GPCR, rhodopsin-like, 7TM
JU440_g2863.t1	IPR019420	7TM GPCR, serpentine receptor class bc (Srbc)
JU440_g16885.t1	IPR007197	Radical SAM
JU440_g16885.t1	IPR000385	MoaA/NifB/PqqE, iron-sulphur binding, conserved site
JU440_g16885.t1	IPR006638	Elp3/MiaA/NifB-like, radical SAM core domain
JU440_g16885.t1	IPR013483	Molybdenum cofactor biosynthesis protein A
JU440_g16885.t1	IPR010505	Molybdenum cofactor biosynthesis protein A-like, twitch domain
JU440_g16885.t1	IPR013785	Aldolase-type TIM barrel
JU440_g16885.t1	IPR050105	Molybdenum cofactor biosynthesis MoaA/MoaC
JU440_g36.t1	IPR039722	Nonsense-mediated mRNA decay protein 3
JU440_g36.t1	IPR035979	RNA-binding domain superfamily
JU440_g36.t1	IPR005120	UPF3 domain
JU440_g36.t1	IPR012677	Nucleotide-binding alpha-beta plait domain superfamily
JU440_g1856.t1	IPR019428	7TM GPCR, serpentine receptor class r (Str)
JU440_g6898.t2	IPR000242	Tyrosine-specific protein phosphatase, PTPase domain
JU440_g6898.t2	IPR050348	Protein-Tyrosine Phosphatase
JU440_g6898.t2	IPR029021	Protein-tyrosine phosphatase-like
JU440_g6898.t2	IPR003961	Fibronectin type III
JU440_g6898.t2	IPR000387	Tyrosine-specific protein phosphatases domain
JU440_g6898.t2	IPR036179	Immunoglobulin-like domain superfamily
JU440_g6898.t2	IPR003599	Immunoglobulin domain subtype
JU440_g6898.t2	IPR036116	Fibronectin type III superfamily
JU440_g6898.t2	IPR013783	Immunoglobulin-like fold
JU440_g6898.t2	IPR007110	Immunoglobulin-like domain
JU440_g6898.t2	IPR003595	Protein-tyrosine phosphatase, catalytic
JU440_g6898.t2	IPR016130	Protein-tyrosine phosphatase, active site
JU440_g3348.t1	IPR022878	V-type ATP synthase catalytic alpha chain
JU440_g3348.t1	IPR055190	ATP synthase A/B type, C-terminal domain
JU440_g3348.t1	IPR000194	ATPase, F1/V1/A1 complex, alpha/beta subunit, nucleotide-binding domain
JU440_g3348.t1	IPR004100	ATPase, F1/V1/A1 complex, alpha/beta subunit, N-terminal domain
JU440_g3348.t1	IPR036121	ATPase, F1/V1/A1 complex, alpha/beta subunit, N-terminal domain superfamily
JU440_g3348.t1	IPR005725	ATPase, V1 complex, subunit A
JU440_g3348.t1	IPR020003	ATPase, alpha/beta subunit, nucleotide-binding domain, active site
JU440_g3348.t1	IPR031686	ATPsynthase alpha/beta subunit, barrel-sandwich domain
JU440_g3348.t1	IPR024034	ATPase, F1/V1 complex, beta/alpha subunit, C-terminal
JU440_g3348.t1	IPR027417	P-loop containing nucleoside triphosphate hydrolase
JU440_g3348.t1	IPR023366	ATP synthase subunit alpha, N-terminal domain-like superfamily
JU440_g3761.t1	IPR038479	Transthyretin-like superfamily
JU440_g3761.t1	IPR001534	Transthyretin-like
JU440_g4533.t1	IPR000407	Nucleoside phosphatase GDA1/CD39
JU440_g9367.t1	IPR020635	Tyrosine-protein kinase, catalytic domain
JU440_g9367.t1	IPR008266	Tyrosine-protein kinase, active site
JU440_g9367.t1	IPR001245	Serine-threonine/tyrosine-protein kinase, catalytic domain
JU440_g9367.t1	IPR036860	SH2 domain superfamily
JU440_g9367.t1	IPR001452	SH3 domain
JU440_g9367.t1	IPR000980	SH2 domain
JU440_g9367.t1	IPR011009	Protein kinase-like domain superfamily
JU440_g9367.t1	IPR017441	Protein kinase, ATP binding site
JU440_g9367.t1	IPR036028	SH3-like domain superfamily
JU440_g9367.t1	IPR000719	Protein kinase domain
JU440_g9367.t1	IPR050198	Non-receptor tyrosine kinases involved in cell signaling
JU440_g6858.t1	IPR003703	Acyl-CoA thioesterase
JU440_g6858.t1	IPR042171	Acyl-CoA thioesterase, double hotdog domain
JU440_g6858.t1	IPR049450	Acyl-CoA thioesterase-like, C-terminal domain
JU440_g6858.t1	IPR029069	HotDog domain superfamily
JU440_g6858.t1	IPR049449	Acyl-CoA thioesterase-like, N-terminal HotDog domain
JU440_g3807.t1	IPR056192	NPAS4, bHLH domain
JU440_g3807.t1	IPR035965	PAS domain superfamily
JU440_g3807.t1	IPR000014	PAS domain
JU440_g3807.t1	IPR036638	Helix-loop-helix DNA-binding domain superfamily
JU440_g3807.t1	IPR011598	Myc-type, basic helix-loop-helix (bHLH) domain
JU440_g15163.t1	IPR019430	7TM GPCR, serpentine receptor class x (Srx)
JU440_g2150.t1	IPR011009	Protein kinase-like domain superfamily
JU440_g8128.t1	IPR008164	Repeat of unknown function XGLTT
JU440_g8010.t1	IPR006583	PAN-3 domain
JU440_g8010.t1	IPR016186	C-type lectin-like/link domain superfamily
JU440_g8010.t1	IPR016187	C-type lectin fold
JU440_g8010.t1	IPR001304	C-type lectin-like
JU440_g19651.t1	IPR044880	NCX, central ion-binding domain superfamily
JU440_g19651.t1	IPR004837	Sodium/calcium exchanger membrane region
JU440_g19651.t1	IPR004481	Sodium/potassium/calcium exchanger
JU440_g2781.t1	IPR019428	7TM GPCR, serpentine receptor class r (Str)
JU440_g15593.t1	IPR006578	MADF domain
JU440_g15593.t1	IPR039353	Transcription factor Adf-1
JU440_g18498.t1	IPR000719	Protein kinase domain
JU440_g18498.t1	IPR011009	Protein kinase-like domain superfamily
JU440_g18498.t1	IPR024104	Pseudokinase tribbles family/serine-threonine-protein kinase 40
JU440_g3463.t1	IPR027417	P-loop containing nucleoside triphosphate hydrolase
JU440_g3463.t1	IPR000629	ATP-dependent RNA helicase DEAD-box, conserved site
JU440_g3463.t1	IPR001650	Helicase, C-terminal domain-like
JU440_g3463.t1	IPR011545	DEAD/DEAH-box helicase domain
JU440_g3463.t1	IPR014001	Helicase superfamily 1/2, ATP-binding domain
JU440_g6270.t1	IPR036941	Receptor L-domain superfamily
JU440_g6270.t1	IPR000494	Receptor L-domain
JU440_g6270.t1	IPR053079	SPS2 domain-containing protein
JU440_g3243.t1	IPR000447	FAD-dependent glycerol-3-phosphate dehydrogenase
JU440_g3243.t1	IPR038299	Alpha-glycerophosphate oxidase, C-terminal domain superfamily
JU440_g3243.t1	IPR036188	FAD/NAD(P)-binding domain superfamily
JU440_g3243.t1	IPR006076	FAD dependent oxidoreductase
JU440_g3243.t1	IPR031656	Alpha-glycerophosphate oxidase, C-terminal
JU440_g8437.t1	IPR019425	7TM GPCR, serpentine receptor class t (Srt)
JU440_g11842.t1	IPR053109	Serine/Threonine-Protein Kinase-Related
JU440_g11842.t1	IPR014840	Hpc2-related domain
JU440_g4103.t1	IPR001628	Zinc finger, nuclear hormone receptor-type
JU440_g4103.t1	IPR049636	Hepatocyte nuclear factor 4-like, DNA-binding domain
JU440_g4103.t1	IPR013088	Zinc finger, NHR/GATA-type
JU440_g4103.t1	IPR035500	Nuclear hormone receptor-like domain superfamily
JU440_g4103.t1	IPR000536	Nuclear hormone receptor, ligand-binding domain
JU440_g4103.t1	IPR050274	Nuclear hormone receptor family NR2 subfamily
JU440_g4917.t1	IPR017945	DHBP synthase RibB-like alpha/beta domain superfamily
JU440_g4917.t1	IPR006070	Threonylcarbamoyl-AMP synthase-like domain
JU440_g4917.t1	IPR050156	Threonylcarbamoyl-AMP synthase, SUA5
JU440_g10277.t1	IPR012885	Sdz-33, F-box domain
JU440_g22433.t1	IPR051776	Integrator complex subunit 12
JU440_g19005.t1	IPR004522	Asparagine-tRNA ligase
JU440_g19005.t1	IPR004364	Aminoacyl-tRNA synthetase, class II (D/K/N)
JU440_g19005.t1	IPR048952	Asparagine--tRNA ligase, N-terminal domain
JU440_g19005.t1	IPR045864	Class II Aminoacyl-tRNA synthetase/Biotinyl protein ligase (BPL) and lipoyl protein ligase (LPL)
JU440_g19005.t1	IPR006195	Aminoacyl-tRNA synthetase, class II
JU440_g19005.t1	IPR002312	Aspartyl/Asparaginyl-tRNA synthetase, class IIb
JU440_g19005.t1	IPR012340	Nucleic acid-binding, OB-fold
JU440_g19005.t1	IPR004365	OB-fold nucleic acid binding domain, AA-tRNA synthetase-type
JU440_g1582.t1	IPR017452	GPCR, rhodopsin-like, 7TM
JU440_g1582.t1	IPR019430	7TM GPCR, serpentine receptor class x (Srx)
JU440_g12193.t1	IPR001680	WD40 repeat
JU440_g12193.t1	IPR015943	WD40/YVTN repeat-like-containing domain superfamily
JU440_g12193.t1	IPR036322	WD40-repeat-containing domain superfamily
JU440_g12193.t1	IPR019775	WD40 repeat, conserved site
JU440_g12193.t1	IPR012972	NLE
JU440_g12193.t1	IPR020472	PAC1/LIS1-like, WD-40 repeat
JU440_g12193.t1	IPR001632	G-protein beta subunit, WD40 repeats
JU440_g21596.t1	IPR009060	UBA-like superfamily
JU440_g21596.t1	IPR051833	Transcription-coupled DNA damage response regulator-like
JU440_g16374.t1	IPR028842	Afadin
JU440_g16374.t1	IPR000159	Ras-associating domain
JU440_g16374.t1	IPR029071	Ubiquitin-like domain superfamily
JU440_g18115.t1	IPR002347	Short-chain dehydrogenase/reductase SDR
JU440_g18115.t1	IPR036291	NAD(P)-binding domain superfamily
JU440_g8578.t1	IPR005002	Phosphomannomutase
JU440_g8578.t1	IPR043169	Phosphomannomutase, cap domain
JU440_g8578.t1	IPR006379	HAD-superfamily hydrolase, subfamily IIB
JU440_g8578.t1	IPR023214	HAD superfamily
JU440_g8578.t1	IPR036412	HAD-like superfamily
JU440_g7227.t1	IPR002900	Domain of unknown function DUF38/FTH, Caenorhabditis species
JU440_g20096.t1	IPR000719	Protein kinase domain
JU440_g20096.t1	IPR017441	Protein kinase, ATP binding site
JU440_g20096.t1	IPR011009	Protein kinase-like domain superfamily
JU440_g20096.t1	IPR051234	TAO Serine/Threonine-Protein Kinase
JU440_g7264.t1	IPR001810	F-box domain
JU440_g7264.t1	IPR036047	F-box-like domain superfamily
JU440_g7264.t1	IPR002900	Domain of unknown function DUF38/FTH, Caenorhabditis species
JU440_g7264.t1	IPR040161	F-box A protein FB224
JU440_g14662.t1	IPR011009	Protein kinase-like domain superfamily
JU440_g14662.t1	IPR050235	Casein Kinase 1 Ser/Thr Protein Kinase
JU440_g14662.t1	IPR047916	Tau-tubulin kinase homolog Asator-like, catalytic domain
JU440_g14662.t1	IPR000719	Protein kinase domain
JU440_g14662.t1	IPR017441	Protein kinase, ATP binding site
JU440_g14662.t1	IPR008271	Serine/threonine-protein kinase, active site
JU440_g2237.t1	IPR053286	Nematode receptor-like srab
JU440_g2237.t1	IPR019408	7TM GPCR, serpentine receptor class ab (Srab)
JU440_g4579.t1	IPR040079	Glutathione transferase family
JU440_g4579.t1	IPR010987	Glutathione S-transferase, C-terminal-like
JU440_g4579.t1	IPR004045	Glutathione S-transferase, N-terminal
JU440_g4579.t1	IPR036249	Thioredoxin-like superfamily
JU440_g4579.t1	IPR050213	Glutathione S-transferase superfamily
JU440_g4579.t1	IPR004046	Glutathione S-transferase, C-terminal
JU440_g4579.t1	IPR036282	Glutathione S-transferase, C-terminal domain superfamily
JU440_g7207.t1	IPR001810	F-box domain
JU440_g7207.t1	IPR036047	F-box-like domain superfamily
JU440_g7207.t1	IPR040161	F-box A protein FB224
JU440_g7207.t1	IPR002900	Domain of unknown function DUF38/FTH, Caenorhabditis species
JU440_g10663.t1	IPR045165	Nitrobindin family
JU440_g5812.t1	IPR027417	P-loop containing nucleoside triphosphate hydrolase
JU440_g5812.t1	IPR030388	Era-type guanine nucleotide-binding (G) domain
JU440_g5812.t1	IPR006073	GTP binding domain
JU440_g5812.t1	IPR009019	K homology domain superfamily, prokaryotic type
JU440_g5812.t1	IPR015946	K homology domain-like, alpha/beta
JU440_g5812.t1	IPR005662	GTPase Era-like
JU440_g5812.t1	IPR005225	Small GTP-binding domain
JU440_g8092.t1	IPR000742	EGF-like domain
JU440_g3541.t1	IPR036291	NAD(P)-binding domain superfamily
JU440_g3541.t1	IPR002347	Short-chain dehydrogenase/reductase SDR
JU440_g3929.t1	IPR050281	Flavin monoamine oxidase and related enzymes
JU440_g3929.t1	IPR036188	FAD/NAD(P)-binding domain superfamily
JU440_g3929.t1	IPR002937	Amine oxidase
JU440_g11498.t1	IPR003582	ShKT domain
JU440_g19791.t1	IPR011060	Ribulose-phosphate binding barrel
JU440_g19791.t1	IPR026019	Ribulose-phosphate 3-epimerase
JU440_g19791.t1	IPR000056	Ribulose-phosphate 3-epimerase-like
JU440_g19791.t1	IPR013785	Aldolase-type TIM barrel
JU440_g1149.t1	IPR002113	ADP/ATP carrier protein, eukaryotic type
JU440_g1149.t1	IPR002067	Mitochondrial carrier protein
JU440_g1149.t1	IPR018108	Mitochondrial carrier protein, transmembrane region
JU440_g1149.t1	IPR023395	Mitochondrial carrier protein domain superfamily
JU440_g3106.t1	IPR019427	7TM GPCR, serpentine receptor class w (Srw)
JU440_g20093.t2	IPR027417	P-loop containing nucleoside triphosphate hydrolase
JU440_g20093.t2	IPR017871	ABC transporter-like, conserved site
JU440_g20093.t2	IPR043926	ABC transporter family G domain
JU440_g20093.t2	IPR013525	ABC-2 type transporter, transmembrane domain
JU440_g20093.t2	IPR003439	ABC transporter-like, ATP-binding domain
JU440_g20093.t2	IPR050352	ATP-binding cassette subfamily G transporters
JU440_g16533.t1	IPR008139	Saposin B type domain
JU440_g16533.t1	IPR011001	Saposin-like
JU440_g17518.t1	IPR004205	Cytochrome b-c1 complex subunit 8
JU440_g17518.t1	IPR036642	Cytochrome b-c1 complex subunit 8 superfamily
JU440_g13964.t1	IPR027417	P-loop containing nucleoside triphosphate hydrolase
JU440_g13964.t1	IPR037359	Heparan sulfate sulfotransferase
JU440_g13964.t1	IPR021930	Heparan sulphate-N-deacetylase, deacetylase domain
JU440_g13964.t1	IPR056793	Heparan sulfate-N-deacetylase, N-terminal domain
JU440_g13964.t1	IPR000863	Sulfotransferase domain
JU440_g932.t1	IPR043187	Esterase CM06B1-like
JU440_g932.t1	IPR029058	Alpha/Beta hydrolase fold
JU440_g932.t1	IPR002018	Carboxylesterase, type B
JU440_g932.t1	IPR019826	Carboxylesterase type B, active site
JU440_g7698.t1	IPR036770	Ankyrin repeat-containing domain superfamily
JU440_g7698.t1	IPR002110	Ankyrin repeat
JU440_g17906.t1	IPR029058	Alpha/Beta hydrolase fold
JU440_g17906.t1	IPR002018	Carboxylesterase, type B
JU440_g18516.t1	IPR006612	THAP-type zinc finger
JU440_g18516.t1	IPR012337	Ribonuclease H-like superfamily
JU440_g18516.t1	IPR057432	Lin-15A/B-like domain
JU440_g18516.t1	IPR040129	Protein lin-15B-like
JU440_g16702.t1	IPR001810	F-box domain
JU440_g16702.t1	IPR002900	Domain of unknown function DUF38/FTH, Caenorhabditis species
JU440_g16702.t1	IPR040161	F-box A protein FB224
JU440_g1509.t1	IPR019425	7TM GPCR, serpentine receptor class t (Srt)
JU440_g8481.t1	IPR036719	Neurotransmitter-gated ion-channel transmembrane domain superfamily
JU440_g8481.t1	IPR038050	Neuronal acetylcholine receptor
JU440_g8481.t1	IPR036734	Neurotransmitter-gated ion-channel ligand-binding domain superfamily
JU440_g8481.t1	IPR018000	Neurotransmitter-gated ion-channel, conserved site
JU440_g8481.t1	IPR006202	Neurotransmitter-gated ion-channel ligand-binding domain
JU440_g8481.t1	IPR006201	Neurotransmitter-gated ion-channel
JU440_g8481.t1	IPR006029	Neurotransmitter-gated ion-channel transmembrane domain
JU440_g9532.t1	IPR000801	Esterase-like
JU440_g9532.t1	IPR029058	Alpha/Beta hydrolase fold
JU440_g9532.t1	IPR014186	S-formylglutathione hydrolase
JU440_g15056.t1	IPR018107	Sodium:dicarboxylate symporter, conserved site
JU440_g15056.t1	IPR036458	Sodium:dicarboxylate symporter superfamily
JU440_g15056.t1	IPR050746	Dicarboxylate/Amino Acid:Cation Symporter
JU440_g15056.t1	IPR001991	Sodium:dicarboxylate symporter
JU440_g6904.t1	IPR035161	Protein of unknown function DUF5332
JU440_g2505.t1	IPR016187	C-type lectin fold
JU440_g2505.t1	IPR016186	C-type lectin-like/link domain superfamily
JU440_g2505.t1	IPR050976	Snake venom C-type lectin-like
JU440_g2505.t1	IPR001304	C-type lectin-like
JU440_g2505.t1	IPR018378	C-type lectin, conserved site
JU440_g10138.t1	IPR013087	Zinc finger C2H2-type
JU440_g11136.t1	IPR047916	Tau-tubulin kinase homolog Asator-like, catalytic domain
JU440_g11136.t1	IPR011009	Protein kinase-like domain superfamily
JU440_g11136.t1	IPR000719	Protein kinase domain
JU440_g11136.t1	IPR050235	Casein Kinase 1 Ser/Thr Protein Kinase
JU440_g11136.t1	IPR008271	Serine/threonine-protein kinase, active site
JU440_g11136.t1	IPR017441	Protein kinase, ATP binding site
JU440_g5278.t1	IPR033124	Serine carboxypeptidases, histidine active site
JU440_g5278.t1	IPR001563	Peptidase S10, serine carboxypeptidase
JU440_g5278.t1	IPR029058	Alpha/Beta hydrolase fold
JU440_g5278.t1	IPR018202	Serine carboxypeptidase, serine active site
JU440_g7113.t1	IPR040350	Transmembrane protein 272
JU440_g16008.t1	IPR024132	Akirin
JU440_g17294.t1	IPR013087	Zinc finger C2H2-type
JU440_g17294.t1	IPR036236	Zinc finger C2H2 superfamily
JU440_g17294.t1	IPR050888	Zinc Finger C2H2-type Transcription Regulators
JU440_g2651.t1	IPR053220	Nematode receptor-like serpentine class H
JU440_g2651.t1	IPR019422	7TM GPCR, serpentine receptor class h (Srh)
JU440_g6374.t1	IPR050920	Nematode receptor-like class delta
JU440_g6374.t1	IPR019421	7TM GPCR, serpentine receptor class d (Srd)
JU440_g5347.t1	IPR056649	Domain of unknown function DUF7747
JU440_g15082.t1	IPR005071	Transmembrane glycoprotein
JU440_g1729.t1	IPR002668	Concentrative nucleoside transporter N-terminal domain
JU440_g1729.t1	IPR008276	Concentrative nucleoside transporter
JU440_g1729.t1	IPR011642	Nucleoside transporter/FeoB GTPase, Gate domain
JU440_g1729.t1	IPR018270	Concentrative nucleoside transporter, metazoan/bacterial
JU440_g1729.t1	IPR011657	Concentrative nucleoside transporter C-terminal domain
JU440_g16121.t1	IPR000990	Innexin
JU440_g15228.t1	IPR002486	Nematode cuticle collagen, N-terminal
JU440_g15228.t1	IPR008160	Collagen triple helix repeat
JU440_g7013.t1	IPR024858	Golgin subfamily A
JU440_g7013.t1	IPR043976	Golgin subfamily A, conserved domain
JU440_g5162.t1	IPR053365	Nematode receptor-like
JU440_g5162.t1	IPR004151	7TM GPCR, serpentine receptor class e (Sre)
JU440_g9687.t1	IPR002937	Amine oxidase
JU440_g9687.t1	IPR050703	Flavin Monoamine Oxidase
JU440_g9687.t1	IPR036188	FAD/NAD(P)-binding domain superfamily
JU440_g6884.t1	IPR036322	WD40-repeat-containing domain superfamily
JU440_g6884.t1	IPR033010	WD repeat Cdc20/Fizzy
JU440_g6884.t1	IPR056150	CDC20/Fizzy, WD40 domain
JU440_g6884.t1	IPR015943	WD40/YVTN repeat-like-containing domain superfamily
JU440_g6884.t1	IPR001680	WD40 repeat
JU440_g17503.t1	IPR002110	Ankyrin repeat
JU440_g17503.t1	IPR036770	Ankyrin repeat-containing domain superfamily
JU440_g17503.t1	IPR047148	85/88 kDa calcium-independent phospholipase A2
JU440_g17503.t1	IPR002641	Patatin-like phospholipase domain
JU440_g17503.t1	IPR016035	Acyl transferase/acyl hydrolase/lysophospholipase
JU440_g6295.t1	IPR053973	Endoplasmic reticulum metallopeptidase 1-like, C-terminal domain
JU440_g6295.t1	IPR053974	Endoplasmic reticulum metallopeptidase 1/1-A, TM domain
JU440_g6295.t1	IPR048024	Endoplasmic reticulum metallopeptidase 1-like, M28 peptidase domain
JU440_g6295.t1	IPR045175	Peptidase M28 family
JU440_g6295.t1	IPR007484	Peptidase M28
JU440_g12044.t1	IPR036317	Cullin homology domain superfamily
JU440_g12044.t1	IPR001373	Cullin, N-terminal
JU440_g12044.t1	IPR036390	Winged helix DNA-binding domain superfamily
JU440_g12044.t1	IPR016157	Cullin, conserved site
JU440_g12044.t1	IPR036388	Winged helix-like DNA-binding domain superfamily
JU440_g12044.t1	IPR045093	Cullin
JU440_g12044.t1	IPR019559	Cullin protein, neddylation domain
JU440_g12044.t1	IPR016158	Cullin homology domain
JU440_g12044.t1	IPR016159	Cullin repeat-like-containing domain superfamily
JU440_g2641.t1	IPR019426	7TM GPCR, serpentine receptor class v (Srv)
JU440_g2641.t1	IPR052665	Neuropeptide-activated GPCR
JU440_g17867.t1	IPR046341	SET domain superfamily
JU440_g17867.t1	IPR001214	SET domain
JU440_g17867.t1	IPR053105	Class V-like SAM-binding domain-containing protein
JU440_g16380.t1	IPR036188	FAD/NAD(P)-binding domain superfamily
JU440_g16380.t1	IPR006076	FAD dependent oxidoreductase
JU440_g22375.t1	IPR019422	7TM GPCR, serpentine receptor class h (Srh)
JU440_g16848.t1	IPR019035	Mediator complex, subunit Med12
JU440_g16848.t1	IPR051647	Mediator complex subunit 12
JU440_g16848.t1	IPR021990	Mediator complex, subunit Med12, LCEWAV-domain
JU440_g3231.t1	IPR000159	Ras-associating domain
JU440_g3231.t1	IPR003123	VPS9 domain
JU440_g3231.t1	IPR037191	VPS9 domain superfamily
JU440_g3231.t1	IPR045046	Vacuolar protein sorting-associated protein 9-like
JU440_g5268.t1	IPR032675	Leucine-rich repeat domain superfamily
JU440_g5268.t1	IPR045081	Acidic leucine-rich nuclear phosphoprotein 32
JU440_g14151.t1	IPR048343	Centromere/kinetochore protein zw10, C-terminal domain
JU440_g14151.t1	IPR048344	Centromere/kinetochore protein zw10, middle domain
JU440_g14151.t1	IPR046362	Zw10/DSL1, C-terminal
JU440_g14151.t1	IPR055148	ZW10, C-terminal helical domain
JU440_g14151.t1	IPR009361	Centromere/kinetochore protein zw10, N-terminal
JU440_g14523.t1	IPR005135	Endonuclease/exonuclease/phosphatase
JU440_g14523.t1	IPR036691	Endonuclease/exonuclease/phosphatase superfamily
JU440_g10440.t1	IPR003131	Potassium channel tetramerisation-type BTB domain
JU440_g10440.t1	IPR011333	SKP1/BTB/POZ domain superfamily
JU440_g13269.t1	IPR013087	Zinc finger C2H2-type
JU440_g13269.t1	IPR036236	Zinc finger C2H2 superfamily
JU440_g15090.t1	IPR019425	7TM GPCR, serpentine receptor class t (Srt)
JU440_g13044.t1	IPR019429	7TM GPCR, serpentine chemoreceptor class i (Sri)
JU440_g18980.t1	IPR027417	P-loop containing nucleoside triphosphate hydrolase
JU440_g18980.t1	IPR005654	ATPase, AFG1-like
JU440_g14621.t1	IPR056710	Domain of unknown function DUF7808
JU440_g19221.t1	IPR041569	AAA ATPase, AAA+ lid domain
JU440_g19221.t1	IPR027417	P-loop containing nucleoside triphosphate hydrolase
JU440_g19221.t1	IPR003593	AAA+ ATPase domain
JU440_g19221.t1	IPR003960	ATPase, AAA-type, conserved site
JU440_g19221.t1	IPR003959	ATPase, AAA-type, core
JU440_g19221.t1	IPR050168	AAA ATPase domain-containing protein
JU440_g13139.t1	IPR053222	Zygotic Embryogenesis-Associated Protein
JU440_g13139.t1	IPR012885	Sdz-33, F-box domain
JU440_g21838.t1	IPR001810	F-box domain
JU440_g3057.t1	IPR053079	SPS2 domain-containing protein
JU440_g3057.t1	IPR036941	Receptor L-domain superfamily
JU440_g3057.t1	IPR000494	Receptor L-domain
JU440_g8815.t1	IPR003366	CUB-like domain
JU440_g17527.t1	IPR000195	Rab-GAP-TBC domain
JU440_g17527.t1	IPR035969	Rab-GAP-TBC domain superfamily
JU440_g171.t2	IPR035500	Nuclear hormone receptor-like domain superfamily
JU440_g171.t2	IPR001628	Zinc finger, nuclear hormone receptor-type
JU440_g171.t2	IPR013088	Zinc finger, NHR/GATA-type
JU440_g171.t2	IPR000536	Nuclear hormone receptor, ligand-binding domain
JU440_g15002.t1	IPR052797	Regulatory Factors in Gene Expression and Cell Death
JU440_g15002.t1	IPR013087	Zinc finger C2H2-type
JU440_g11104.t1	IPR007783	Eukaryotic translation initiation factor 3 subunit D
JU440_g16516.t1	IPR017907	Zinc finger, RING-type, conserved site
JU440_g16516.t1	IPR001841	Zinc finger, RING-type
JU440_g20651.t1	IPR039184	Sterile alpha and TIR motif-containing protein 1
JU440_g20651.t1	IPR011989	Armadillo-like helical
JU440_g20651.t1	IPR016024	Armadillo-type fold
JU440_g14321.t1	IPR008160	Collagen triple helix repeat
JU440_g14321.t1	IPR002486	Nematode cuticle collagen, N-terminal
JU440_g6102.t1	IPR007667	Hypoxia induced protein, domain
JU440_g6102.t1	IPR050355	Mitochondrial Respiratory Supercomplex Factor 1
JU440_g11317.t1	IPR006568	PSP, proline-rich
JU440_g11317.t1	IPR052115	Nuclear exosome targeting complex subunit ZCCHC8
JU440_g6532.t1	IPR007274	Ctr copper transporter
JU440_g16273.t1	IPR006180	3-hydroxyacyl-CoA dehydrogenase, conserved site
JU440_g16273.t1	IPR008927	6-phosphogluconate dehydrogenase-like, C-terminal domain superfamily
JU440_g16273.t1	IPR036291	NAD(P)-binding domain superfamily
JU440_g16273.t1	IPR013328	6-phosphogluconate dehydrogenase, domain 2
JU440_g16273.t1	IPR006176	3-hydroxyacyl-CoA dehydrogenase, NAD binding
JU440_g16273.t1	IPR006108	3-hydroxyacyl-CoA dehydrogenase, C-terminal
JU440_g13075.t1	IPR035161	Protein of unknown function DUF5332
JU440_g22252.t1	IPR000536	Nuclear hormone receptor, ligand-binding domain
JU440_g22252.t1	IPR001628	Zinc finger, nuclear hormone receptor-type
JU440_g22252.t1	IPR049636	Hepatocyte nuclear factor 4-like, DNA-binding domain
JU440_g22252.t1	IPR013088	Zinc finger, NHR/GATA-type
JU440_g22252.t1	IPR035500	Nuclear hormone receptor-like domain superfamily
JU440_g22252.t1	IPR051152	Caenorhabditis elegans Orphan Nuclear Receptors
JU440_g3292.t1	IPR019425	7TM GPCR, serpentine receptor class t (Srt)
JU440_g4892.t1	IPR052482	Mitochondrial large ribosomal subunit mL37
JU440_g4892.t1	IPR010793	Large ribosomal subunit protein mL37/mL65
JU440_g793.t1	IPR001204	Phosphate transporter
JU440_g12204.t2	IPR029058	Alpha/Beta hydrolase fold
JU440_g12204.t2	IPR002918	Lipase EstA/Esterase EstB
JU440_g5744.t1	IPR006186	Serine/threonine-specific protein phosphatase/bis(5-nucleosyl)-tetraphosphatase
JU440_g5744.t1	IPR029052	Metallo-dependent phosphatase-like
JU440_g5744.t1	IPR050341	Serine/threonine-protein phosphatase PP1 catalytic subunit
JU440_g5744.t1	IPR004843	Calcineurin-like, phosphoesterase domain
JU440_g19505.t1	IPR019807	Hexokinase, binding site
JU440_g19505.t1	IPR043129	ATPase, nucleotide binding domain
JU440_g19505.t1	IPR001312	Hexokinase
JU440_g19505.t1	IPR022672	Hexokinase, N-terminal
JU440_g19505.t1	IPR022673	Hexokinase, C-terminal
JU440_g13764.t1	IPR052140	Developmental Signaling Hedgehog-like
JU440_g8931.t1	IPR003366	CUB-like domain
JU440_g20943.t1	IPR008851	Transcription initiation factor IIF, alpha subunit
JU440_g20943.t1	IPR011039	Transcription Factor IIF, Rap30/Rap74, interaction
JU440_g20943.t1	IPR036390	Winged helix DNA-binding domain superfamily
JU440_g20943.t1	IPR036388	Winged helix-like DNA-binding domain superfamily
JU440_g16542.t1	IPR002900	Domain of unknown function DUF38/FTH, Caenorhabditis species
JU440_g16542.t1	IPR040161	F-box A protein FB224
JU440_g16832.t1	IPR027417	P-loop containing nucleoside triphosphate hydrolase
JU440_g7796.t1	IPR019425	7TM GPCR, serpentine receptor class t (Srt)
JU440_g10259.t1	IPR039682	Exocyst complex component Sec8/EXOC4
JU440_g10259.t1	IPR007191	Exocyst complex component Sec8, N-terminal
JU440_g14097.t1	IPR036249	Thioredoxin-like superfamily
JU440_g14097.t1	IPR002109	Glutaredoxin
JU440_g14097.t1	IPR014025	Glutaredoxin subgroup
JU440_g15216.t1	IPR012164	DNA-directed RNA polymerase subunit/transcription factor S
JU440_g15216.t1	IPR001222	Zinc finger, TFIIS-type
JU440_g15216.t1	IPR001529	DNA-directed RNA polymerase II subunit RPB9-like, zinc ribbon
JU440_g15216.t1	IPR034014	Pol III subunit C11, C-terminal zinc ribbon
JU440_g5876.t1	IPR003582	ShKT domain
JU440_g5876.t1	IPR007026	CC domain
JU440_g8945.t1	IPR001938	Thaumatin family
JU440_g8945.t1	IPR037176	Osmotin/thaumatin-like superfamily
JU440_g12921.t1	IPR012885	Sdz-33, F-box domain
JU440_g12921.t1	IPR053222	Zygotic Embryogenesis-Associated Protein
JU440_g12921.t1	IPR001810	F-box domain
JU440_g9145.t1	IPR008160	Collagen triple helix repeat
JU440_g19085.t1	IPR002781	Transmembrane protein TauE-like
JU440_g17994.t1	IPR033739	Peptidase M10A, catalytic domain
JU440_g17994.t1	IPR018487	Hemopexin-like repeats
JU440_g17994.t1	IPR006026	Peptidase, metallopeptidase
JU440_g17994.t1	IPR036375	Hemopexin-like domain superfamily
JU440_g17994.t1	IPR021190	Peptidase M10A
JU440_g17994.t1	IPR001818	Peptidase M10, metallopeptidase
JU440_g17994.t1	IPR000585	Hemopexin-like domain
JU440_g17994.t1	IPR024079	Metallopeptidase, catalytic domain superfamily
JU440_g4078.t1	IPR009057	Homedomain-like superfamily
JU440_g4078.t1	IPR001356	Homeodomain
JU440_g4078.t1	IPR017970	Homeobox, conserved site
JU440_g4078.t1	IPR020479	Homeodomain, metazoa
JU440_g4078.t1	IPR050394	Homeobox NK-like transcription regulators
JU440_g7858.t2	IPR008164	Repeat of unknown function XGLTT
JU440_g11420.t1	IPR029208	Cytochrome c oxidase assembly protein COX14
JU440_g17235.t1	IPR006202	Neurotransmitter-gated ion-channel ligand-binding domain
JU440_g17235.t1	IPR036734	Neurotransmitter-gated ion-channel ligand-binding domain superfamily
JU440_g17235.t1	IPR036719	Neurotransmitter-gated ion-channel transmembrane domain superfamily
JU440_g17235.t1	IPR006201	Neurotransmitter-gated ion-channel
JU440_g17235.t1	IPR006029	Neurotransmitter-gated ion-channel transmembrane domain
JU440_g17235.t1	IPR038050	Neuronal acetylcholine receptor
JU440_g17235.t1	IPR018000	Neurotransmitter-gated ion-channel, conserved site
JU440_g8569.t1	IPR018817	7TM GPCR, serpentine receptor class z (Srz)
JU440_g17821.t1	IPR038050	Neuronal acetylcholine receptor
JU440_g17821.t1	IPR006201	Neurotransmitter-gated ion-channel
JU440_g17821.t1	IPR002394	Nicotinic acetylcholine receptor
JU440_g17821.t1	IPR036734	Neurotransmitter-gated ion-channel ligand-binding domain superfamily
JU440_g17821.t1	IPR018000	Neurotransmitter-gated ion-channel, conserved site
JU440_g17821.t1	IPR036719	Neurotransmitter-gated ion-channel transmembrane domain superfamily
JU440_g17821.t1	IPR006029	Neurotransmitter-gated ion-channel transmembrane domain
JU440_g17821.t1	IPR006202	Neurotransmitter-gated ion-channel ligand-binding domain
JU440_g21881.t1	IPR038050	Neuronal acetylcholine receptor
JU440_g21881.t1	IPR006201	Neurotransmitter-gated ion-channel
JU440_g21881.t1	IPR002394	Nicotinic acetylcholine receptor
JU440_g21881.t1	IPR036734	Neurotransmitter-gated ion-channel ligand-binding domain superfamily
JU440_g21881.t1	IPR018000	Neurotransmitter-gated ion-channel, conserved site
JU440_g21881.t1	IPR036719	Neurotransmitter-gated ion-channel transmembrane domain superfamily
JU440_g21881.t1	IPR006029	Neurotransmitter-gated ion-channel transmembrane domain
JU440_g21881.t1	IPR006202	Neurotransmitter-gated ion-channel ligand-binding domain
JU440_g2212.t1	IPR051799	NADH-dependent flavin oxidoreductase
JU440_g2212.t1	IPR013785	Aldolase-type TIM barrel
JU440_g2212.t1	IPR001155	NADH:flavin oxidoreductase/NADH oxidase, N-terminal
JU440_g15844.t1	IPR032098	Acyltransferase, C-terminal domain
JU440_g15844.t1	IPR002123	Phospholipid/glycerol acyltransferase
JU440_g22310.t1	IPR019428	7TM GPCR, serpentine receptor class r (Str)
JU440_g11453.t1	IPR011001	Saposin-like
JU440_g11453.t1	IPR008139	Saposin B type domain
JU440_g14996.t1	IPR005607	BSD domain
JU440_g14996.t1	IPR027079	TFIIH subunit Tfb1/GTF2H1
JU440_g14996.t1	IPR035925	BSD domain superfamily
JU440_g14996.t1	IPR011993	PH-like domain superfamily
JU440_g14996.t1	IPR013876	TFIIH p62 subunit, N-terminal
JU440_g16232.t1	IPR005595	Translocon-associated protein (TRAP), alpha subunit
JU440_g20538.t1	IPR004911	Gamma interferon inducible lysosomal thiol reductase GILT
JU440_g20228.t1	IPR032857	Alpha-ketoglutarate-dependent dioxygenase alkB homologue 4
JU440_g20228.t1	IPR037151	Alpha-ketoglutarate-dependent dioxygenase AlkB-like superfamily
JU440_g8883.t1	IPR053027	Angiogenic factor with G patch and FHA domains 1
JU440_g8883.t1	IPR000467	G-patch domain
JU440_g8883.t1	IPR008984	SMAD/FHA domain superfamily
JU440_g8789.t1	IPR002413	Venom allergen 5-like
JU440_g8789.t1	IPR001283	Cysteine-rich secretory protein-related
JU440_g8789.t1	IPR014044	CAP domain
JU440_g8789.t1	IPR035940	CAP superfamily
JU440_g19561.t1	IPR001752	Kinesin motor domain
JU440_g19561.t1	IPR027640	Kinesin-like protein
JU440_g19561.t1	IPR027417	P-loop containing nucleoside triphosphate hydrolase
JU440_g19561.t1	IPR036961	Kinesin motor domain superfamily
JU440_g14973.t1	IPR002413	Venom allergen 5-like
JU440_g14973.t1	IPR035940	CAP superfamily
JU440_g14973.t1	IPR001283	Cysteine-rich secretory protein-related
JU440_g14973.t1	IPR014044	CAP domain
JU440_g2339.t1	IPR036770	Ankyrin repeat-containing domain superfamily
JU440_g2846.t1	IPR053220	Nematode receptor-like serpentine class H
JU440_g2846.t1	IPR019422	7TM GPCR, serpentine receptor class h (Srh)
JU440_g2666.t1	IPR005069	Nucleotide-diphospho-sugar transferase
JU440_g19578.t1	IPR011015	LEM/LEM-like domain superfamily
JU440_g19578.t1	IPR003887	LEM domain
JU440_g19578.t1	IPR002110	Ankyrin repeat
JU440_g19578.t1	IPR000305	GIY-YIG endonuclease
JU440_g19578.t1	IPR036770	Ankyrin repeat-containing domain superfamily
JU440_g19578.t1	IPR034998	Ankyrin repeat and LEM domain-containing protein 1
JU440_g1548.t1	IPR017452	GPCR, rhodopsin-like, 7TM
JU440_g1548.t1	IPR019427	7TM GPCR, serpentine receptor class w (Srw)
JU440_g7486.t1	IPR040161	F-box A protein FB224
JU440_g7486.t1	IPR002900	Domain of unknown function DUF38/FTH, Caenorhabditis species
JU440_g5179.t1	IPR031567	Sin1, middle CRIM domain
JU440_g5179.t1	IPR032679	Sin1, N-terminal
JU440_g5179.t1	IPR008828	TORC2 component Sin1/Avo1
JU440_g5179.t1	IPR057339	Target of rapamycin complex 2 subunit MAPKAP1-like, Ras-binding domain
JU440_g4731.t1	IPR045318	Histone-lysine N-methyltransferase EZH1/2-like
JU440_g4731.t1	IPR046341	SET domain superfamily
JU440_g4731.t1	IPR041355	Pre-SET CXC domain
JU440_g4731.t1	IPR026489	CXC domain
JU440_g4731.t1	IPR001214	SET domain
JU440_g6585.t1	IPR043155	Vacuolar protein sorting-associated protein 33, domain 3b
JU440_g6585.t1	IPR043154	Sec1-like, domain 1
JU440_g6585.t1	IPR036045	Sec1-like superfamily
JU440_g6585.t1	IPR001619	Sec1-like protein
JU440_g6585.t1	IPR043127	Sec1-like, domain 3a
JU440_g6585.t1	IPR027482	Sec1-like, domain 2
JU440_g12539.t1	IPR041426	Mos1 transposase, HTH domain
JU440_g8604.t1	IPR053315	Peptidase C14A
JU440_g8604.t1	IPR006570	SPK domain
JU440_g21235.t1	IPR027417	P-loop containing nucleoside triphosphate hydrolase
JU440_g21235.t1	IPR003395	RecF/RecN/SMC, N-terminal
JU440_g677.t1	IPR019420	7TM GPCR, serpentine receptor class bc (Srbc)
JU440_g5859.t3	IPR001223	Glycoside hydrolase family 18, catalytic domain
JU440_g5859.t3	IPR017853	Glycoside hydrolase superfamily
JU440_g5859.t3	IPR011583	Chitinase II/V-like, catalytic domain
JU440_g2970.t1	IPR018247	EF-Hand 1, calcium-binding site
JU440_g2970.t1	IPR050235	Casein Kinase 1 Ser/Thr Protein Kinase
JU440_g2970.t1	IPR011009	Protein kinase-like domain superfamily
JU440_g17000.t1	IPR017907	Zinc finger, RING-type, conserved site
JU440_g17000.t1	IPR052667	E3 ubiquitin-protein ligase RING-type
JU440_g17000.t1	IPR013083	Zinc finger, RING/FYVE/PHD-type
JU440_g17000.t1	IPR001841	Zinc finger, RING-type
JU440_g17000.t1	IPR000315	B-box-type zinc finger
JU440_g17000.t1	IPR018957	Zinc finger, C3HC4 RING-type
JU440_g13690.t1	IPR000535	Major sperm protein (MSP) domain
JU440_g13690.t1	IPR008962	PapD-like superfamily
JU440_g13690.t1	IPR013783	Immunoglobulin-like fold
JU440_g13690.t1	IPR051774	Sperm-specific class P
JU440_g20812.t1	IPR003960	ATPase, AAA-type, conserved site
JU440_g20812.t1	IPR003959	ATPase, AAA-type, core
JU440_g20812.t1	IPR027417	P-loop containing nucleoside triphosphate hydrolase
JU440_g20812.t1	IPR032501	Proteasomal ATPase, second OB domain
JU440_g20812.t1	IPR012340	Nucleic acid-binding, OB-fold
JU440_g20812.t1	IPR050221	26S Proteasome Regulatory ATPase
JU440_g20812.t1	IPR041569	AAA ATPase, AAA+ lid domain
JU440_g20812.t1	IPR003593	AAA+ ATPase domain
JU440_g18631.t1	IPR002059	Cold-shock protein Csp, DNA-binding
JU440_g18631.t1	IPR019844	Cold-shock domain, conserved site
JU440_g18631.t1	IPR012340	Nucleic acid-binding, OB-fold
JU440_g18631.t1	IPR050181	Cold shock domain-containing protein
JU440_g18631.t1	IPR011129	Cold-shock domain
JU440_g19810.t1	IPR005829	Sugar transporter, conserved site
JU440_g19810.t1	IPR036259	MFS transporter superfamily
JU440_g19810.t1	IPR020846	Major facilitator superfamily domain
JU440_g19810.t1	IPR005828	Major facilitator, sugar transporter-like
JU440_g26.t1	IPR003839	7TM GPCR, serpentine receptor class u (Sru)
JU440_g8682.t1	IPR004182	GRAM domain
JU440_g8682.t1	IPR035969	Rab-GAP-TBC domain superfamily
JU440_g8682.t1	IPR036017	TCB1D9/TCB1D9B, PH-GRAM domain 2
JU440_g8682.t1	IPR000195	Rab-GAP-TBC domain
JU440_g8682.t1	IPR050302	Rab GTPase-activating TBC domain-containing protein
JU440_g8682.t1	IPR011993	PH-like domain superfamily
JU440_g1303.t1	IPR009088	Transcription factor IIA, beta-barrel
JU440_g1303.t1	IPR004855	Transcription factor IIA, alpha/beta subunit
JU440_g15081.t1	IPR005071	Transmembrane glycoprotein
JU440_g1538.t1	IPR018000	Neurotransmitter-gated ion-channel, conserved site
JU440_g1538.t1	IPR006201	Neurotransmitter-gated ion-channel
JU440_g1538.t1	IPR006029	Neurotransmitter-gated ion-channel transmembrane domain
JU440_g1538.t1	IPR036719	Neurotransmitter-gated ion-channel transmembrane domain superfamily
JU440_g1538.t1	IPR036734	Neurotransmitter-gated ion-channel ligand-binding domain superfamily
JU440_g1538.t1	IPR006202	Neurotransmitter-gated ion-channel ligand-binding domain
JU440_g1538.t1	IPR038050	Neuronal acetylcholine receptor
JU440_g33.t1	IPR023115	Translation initiation factor IF- 2, domain 3
JU440_g33.t1	IPR005225	Small GTP-binding domain
JU440_g33.t1	IPR009000	Translation protein, beta-barrel domain superfamily
JU440_g33.t1	IPR053905	Elongation factor G-like, domain II
JU440_g33.t1	IPR036925	Translation initiation factor IF-2, domain 3 superfamily
JU440_g33.t1	IPR000795	Translational (tr)-type GTP-binding domain
JU440_g33.t1	IPR015760	Translation initiation factor IF- 2
JU440_g33.t1	IPR044145	Translation initiation factor IF-2, domain II
JU440_g33.t1	IPR027417	P-loop containing nucleoside triphosphate hydrolase
JU440_g9359.t1	IPR001781	Zinc finger, LIM-type
JU440_g19285.t1	IPR002452	Alpha tubulin
JU440_g19285.t1	IPR018316	Tubulin/FtsZ, 2-layer sandwich domain
JU440_g19285.t1	IPR036525	Tubulin/FtsZ, GTPase domain superfamily
JU440_g19285.t1	IPR000217	Tubulin
JU440_g19285.t1	IPR003008	Tubulin/FtsZ, GTPase domain
JU440_g19285.t1	IPR017975	Tubulin, conserved site
JU440_g19285.t1	IPR008280	Tubulin/FtsZ, C-terminal
JU440_g19285.t1	IPR037103	Tubulin/FtsZ-like, C-terminal domain
JU440_g19285.t1	IPR023123	Tubulin, C-terminal
JU440_g9727.t1	IPR035914	Spermadhesin, CUB domain superfamily
JU440_g9727.t1	IPR016186	C-type lectin-like/link domain superfamily
JU440_g9727.t1	IPR001304	C-type lectin-like
JU440_g9727.t1	IPR000859	CUB domain
JU440_g9727.t1	IPR018378	C-type lectin, conserved site
JU440_g9727.t1	IPR016187	C-type lectin fold
JU440_g9727.t1	IPR050976	Snake venom C-type lectin-like
JU440_g5393.t1	IPR051584	GPCR-associated LMBR1 domain-containing protein
JU440_g5393.t1	IPR006876	LMBR1-like membrane protein
JU440_g6802.t1	IPR036415	Lamin tail domain superfamily
JU440_g20756.t1	IPR036361	SAP domain superfamily
JU440_g20756.t1	IPR003034	SAP domain
JU440_g20756.t1	IPR052240	SAP domain-containing ribonucleoprotein
JU440_g5870.t1	IPR050357	Arrestin domain-containing protein
JU440_g5870.t1	IPR014756	Immunoglobulin E-set
JU440_g5870.t1	IPR011021	Arrestin-like, N-terminal
JU440_g5870.t1	IPR011022	Arrestin C-terminal-like domain
JU440_g5870.t1	IPR014752	Arrestin-like, C-terminal
JU440_g13669.t1	IPR008962	PapD-like superfamily
JU440_g13669.t1	IPR013783	Immunoglobulin-like fold
JU440_g13669.t1	IPR000535	Major sperm protein (MSP) domain
JU440_g13669.t1	IPR051155	Nematode Major Sperm
JU440_g13587.t1	IPR008962	PapD-like superfamily
JU440_g13587.t1	IPR013783	Immunoglobulin-like fold
JU440_g13587.t1	IPR000535	Major sperm protein (MSP) domain
JU440_g13587.t1	IPR051155	Nematode Major Sperm
JU440_g13667.t1	IPR008962	PapD-like superfamily
JU440_g13667.t1	IPR013783	Immunoglobulin-like fold
JU440_g13667.t1	IPR000535	Major sperm protein (MSP) domain
JU440_g13667.t1	IPR051155	Nematode Major Sperm
JU440_g13709.t1	IPR008962	PapD-like superfamily
JU440_g13709.t1	IPR013783	Immunoglobulin-like fold
JU440_g13709.t1	IPR000535	Major sperm protein (MSP) domain
JU440_g13709.t1	IPR051155	Nematode Major Sperm
JU440_g11286.t1	IPR000719	Protein kinase domain
JU440_g11286.t1	IPR017441	Protein kinase, ATP binding site
JU440_g11286.t1	IPR008271	Serine/threonine-protein kinase, active site
JU440_g11286.t1	IPR050108	Cyclin-dependent kinase
JU440_g11286.t1	IPR011009	Protein kinase-like domain superfamily
JU440_g6857.t1	IPR035231	Protein of unknown function DUF5346
JU440_g1860.t1	IPR019428	7TM GPCR, serpentine receptor class r (Str)
JU440_g3846.t1	IPR021843	Proteasome activator complex subunit 4, C-terminal domain
JU440_g3846.t1	IPR035309	Proteasome activator complex subunit 4
JU440_g3846.t1	IPR032430	Proteasome activator Blm10, middle HEAT repeats region
JU440_g3846.t1	IPR055455	Proteasome activator complex subunit 4-like, HEAT repeat-like
JU440_g3846.t1	IPR016024	Armadillo-type fold
JU440_g3846.t1	IPR011989	Armadillo-like helical
JU440_g9490.t1	IPR016439	Sphingosine N-acyltransferase Lag1/Lac1-like
JU440_g9490.t1	IPR006634	TRAM/LAG1/CLN8 homology domain
JU440_g14147.t1	IPR000242	Tyrosine-specific protein phosphatase, PTPase domain
JU440_g14147.t1	IPR000387	Tyrosine-specific protein phosphatases domain
JU440_g14147.t1	IPR003595	Protein-tyrosine phosphatase, catalytic
JU440_g14147.t1	IPR029021	Protein-tyrosine phosphatase-like
JU440_g17420.t1	IPR017050	Metallopeptidase, nematode
JU440_g17420.t1	IPR001506	Peptidase M12A
JU440_g17420.t1	IPR000884	Thrombospondin type-1 (TSP1) repeat
JU440_g17420.t1	IPR000859	CUB domain
JU440_g17420.t1	IPR006026	Peptidase, metallopeptidase
JU440_g17420.t1	IPR036383	Thrombospondin type-1 repeat superfamily
JU440_g17420.t1	IPR035914	Spermadhesin, CUB domain superfamily
JU440_g17420.t1	IPR000742	EGF-like domain
JU440_g17420.t1	IPR034035	Astacin-like metallopeptidase domain
JU440_g17420.t1	IPR024079	Metallopeptidase, catalytic domain superfamily
JU440_g16190.t1	IPR044763	Ded1/Dbp1, DEAD-box helicase domain
JU440_g16190.t1	IPR027417	P-loop containing nucleoside triphosphate hydrolase
JU440_g16190.t1	IPR001650	Helicase, C-terminal domain-like
JU440_g16190.t1	IPR011545	DEAD/DEAH-box helicase domain
JU440_g16190.t1	IPR014014	RNA helicase, DEAD-box type, Q motif
JU440_g16190.t1	IPR000629	ATP-dependent RNA helicase DEAD-box, conserved site
JU440_g16190.t1	IPR014001	Helicase superfamily 1/2, ATP-binding domain
JU440_g3775.t1	IPR047187	Upf1-like, C-terminal helicase domain
JU440_g3775.t1	IPR027417	P-loop containing nucleoside triphosphate hydrolase
JU440_g3775.t1	IPR041679	DNA2/NAM7 helicase-like, C-terminal
JU440_g3775.t1	IPR045055	DNA2/NAM7-like helicase
JU440_g21846.t1	IPR000433	Zinc finger, ZZ-type
JU440_g21846.t1	IPR052260	Autophagy Receptor and Signaling Regulator
JU440_g21846.t1	IPR043145	Zinc finger, ZZ-type superfamily
JU440_g3382.t1	IPR019425	7TM GPCR, serpentine receptor class t (Srt)
JU440_g870.t1	IPR000719	Protein kinase domain
JU440_g870.t1	IPR008271	Serine/threonine-protein kinase, active site
JU440_g870.t1	IPR050235	Casein Kinase 1 Ser/Thr Protein Kinase
JU440_g870.t1	IPR011009	Protein kinase-like domain superfamily
JU440_g6129.t1	IPR003582	ShKT domain
JU440_g6129.t1	IPR019791	Haem peroxidase, animal-type
JU440_g6129.t1	IPR010255	Haem peroxidase superfamily
JU440_g6129.t1	IPR037120	Haem peroxidase domain superfamily, animal type
JU440_g7033.t1	IPR029055	Nucleophile aminohydrolases, N-terminal
JU440_g7033.t1	IPR033811	Proteasome beta 3 subunit
JU440_g7033.t1	IPR023333	Proteasome B-type subunit
JU440_g7033.t1	IPR001353	Proteasome, subunit alpha/beta
JU440_g7033.t1	IPR016050	Proteasome beta-type subunit, conserved site
JU440_g15255.t1	IPR051184	Tyrosine-phosphorylated adapter molecule
JU440_g15255.t1	IPR036028	SH3-like domain superfamily
JU440_g15255.t1	IPR000980	SH2 domain
JU440_g15255.t1	IPR001452	SH3 domain
JU440_g15255.t1	IPR036860	SH2 domain superfamily
JU440_g3259.t1	IPR039308	Growth arrest-specific protein 8
JU440_g11808.t1	IPR053315	Peptidase C14A
JU440_g15953.t1	IPR050437	Small ribosomal subunit protein bS1-like
JU440_g15953.t1	IPR018974	Tex-like protein, N-terminal
JU440_g15953.t1	IPR003029	S1 domain
JU440_g15953.t1	IPR012337	Ribonuclease H-like superfamily
JU440_g15953.t1	IPR037027	YqgF/RNase H-like domain superfamily
JU440_g15953.t1	IPR012340	Nucleic acid-binding, OB-fold
JU440_g15953.t1	IPR010994	RuvA domain 2-like
JU440_g15953.t1	IPR023323	Tex-like domain superfamily
JU440_g15953.t1	IPR023319	Tex-like protein, HTH domain superfamily
JU440_g15953.t1	IPR032639	Tex protein, YqgF-like domain
JU440_g15953.t1	IPR044146	Tex, S1 domain
JU440_g15953.t1	IPR006641	YqgF/RNase H-like domain
JU440_g8297.t1	IPR026913	Probable methyltransferase-like protein 24
JU440_g8297.t1	IPR029063	S-adenosyl-L-methionine-dependent methyltransferase superfamily
JU440_g8297.t1	IPR006342	Methyltransferase FkbM
JU440_g18417.t1	IPR002900	Domain of unknown function DUF38/FTH, Caenorhabditis species
JU440_g10806.t1	IPR029071	Ubiquitin-like domain superfamily
JU440_g10806.t1	IPR005375	Ubiquitin-fold modifier 1
JU440_g20034.t1	IPR036291	NAD(P)-binding domain superfamily
JU440_g20034.t1	IPR002347	Short-chain dehydrogenase/reductase SDR
JU440_g20034.t1	IPR020904	Short-chain dehydrogenase/reductase, conserved site
JU440_g18620.t1	IPR036390	Winged helix DNA-binding domain superfamily
JU440_g18620.t1	IPR014892	Replication protein A, C-terminal
JU440_g18620.t1	IPR036388	Winged helix-like DNA-binding domain superfamily
JU440_g9248.t1	IPR014978	Glutamine-Leucine-Glutamine, QLQ
JU440_g9248.t1	IPR037259	BRK domain superfamily
JU440_g9248.t1	IPR001650	Helicase, C-terminal domain-like
JU440_g9248.t1	IPR006576	BRK domain
JU440_g9248.t1	IPR018359	Bromodomain, conserved site
JU440_g9248.t1	IPR014012	Helicase/SANT-associated domain
JU440_g9248.t1	IPR036427	Bromodomain-like superfamily
JU440_g9248.t1	IPR027417	P-loop containing nucleoside triphosphate hydrolase
JU440_g9248.t1	IPR001487	Bromodomain
JU440_g9248.t1	IPR014001	Helicase superfamily 1/2, ATP-binding domain
JU440_g9248.t1	IPR029295	Snf2, ATP coupling domain
JU440_g9248.t1	IPR049730	SNF2/RAD5-like, C-terminal helicase domain
JU440_g9248.t1	IPR038718	SNF2-like, N-terminal domain superfamily
JU440_g9248.t1	IPR000330	SNF2, N-terminal
JU440_g15072.t1	IPR036465	von Willebrand factor A-like domain superfamily
JU440_g15072.t1	IPR002035	von Willebrand factor, type A
JU440_g15072.t1	IPR052229	Collagen VI and Biomineralization Protein PIF
JU440_g13135.t1	IPR000718	Peptidase M13
JU440_g13135.t1	IPR024079	Metallopeptidase, catalytic domain superfamily
JU440_g13135.t1	IPR008753	Peptidase M13, N-terminal domain
JU440_g13135.t1	IPR042089	Peptidase M13, domain 2
JU440_g13135.t1	IPR018497	Peptidase M13, C-terminal domain
JU440_g1248.t1	IPR019425	7TM GPCR, serpentine receptor class t (Srt)
JU440_g15351.t2	IPR044210	Transcription factor Tfc3-like
JU440_g15351.t2	IPR035625	Tfc3-like, extended winged-helix domain
JU440_g15351.t2	IPR056467	GTF3C1, extended winged-helix domain
JU440_g977.t1	IPR036959	Peptidase C12, ubiquitin carboxyl-terminal hydrolase superfamily
JU440_g977.t1	IPR001578	Peptidase C12, ubiquitin carboxyl-terminal hydrolase
JU440_g977.t1	IPR038765	Papain-like cysteine peptidase superfamily
JU440_g15930.t3	IPR001487	Bromodomain
JU440_g15930.t3	IPR018359	Bromodomain, conserved site
JU440_g15930.t3	IPR036427	Bromodomain-like superfamily
JU440_g15930.t3	IPR027353	NET domain
JU440_g15930.t3	IPR043508	Brdt, bromodomain, repeat I
JU440_g15930.t3	IPR050935	Bromodomain-containing chromatin reader
JU440_g15930.t3	IPR043509	Brdt, bromodomain, repeat II
JU440_g15930.t3	IPR038336	NET domain superfamily
JU440_g3738.t1	IPR006786	Pinin/SDK/MemA protein
JU440_g3738.t1	IPR039853	Pinin
JU440_g589.t1	IPR000996	Clathrin light chain
JU440_g864.t1	IPR008164	Repeat of unknown function XGLTT
JU440_g10979.t1	IPR036915	Cyclin-like superfamily
JU440_g10979.t1	IPR006671	Cyclin, N-terminal
JU440_g10979.t1	IPR012399	Cyclin Y
JU440_g10979.t1	IPR013763	Cyclin-like domain
JU440_g13083.t1	IPR053220	Nematode receptor-like serpentine class H
JU440_g13083.t1	IPR019422	7TM GPCR, serpentine receptor class h (Srh)
JU440_g244.t1	IPR000276	G protein-coupled receptor, rhodopsin-like
JU440_g244.t1	IPR019430	7TM GPCR, serpentine receptor class x (Srx)
JU440_g16469.t1	IPR045334	Integrator complex subunit 3
JU440_g16469.t1	IPR019333	Integrator complex subunit 3, N-terminal
JU440_g13301.t1	IPR001810	F-box domain
JU440_g13301.t1	IPR002900	Domain of unknown function DUF38/FTH, Caenorhabditis species
JU440_g13301.t1	IPR040161	F-box A protein FB224
JU440_g13301.t1	IPR036047	F-box-like domain superfamily
JU440_g6068.t1	IPR013854	Transcription factor AP-2, C-terminal
JU440_g6068.t1	IPR004979	Transcription factor AP-2
JU440_g1999.t1	IPR001841	Zinc finger, RING-type
JU440_g1999.t1	IPR039043	Zinc finger protein-like 1
JU440_g1999.t1	IPR013083	Zinc finger, RING/FYVE/PHD-type
JU440_g12511.t1	IPR053222	Zygotic Embryogenesis-Associated Protein
JU440_g12511.t1	IPR012885	Sdz-33, F-box domain
JU440_g12511.t1	IPR001810	F-box domain
JU440_g17720.t1	IPR001628	Zinc finger, nuclear hormone receptor-type
JU440_g17720.t1	IPR035500	Nuclear hormone receptor-like domain superfamily
JU440_g17720.t1	IPR051152	Caenorhabditis elegans Orphan Nuclear Receptors
JU440_g17720.t1	IPR000536	Nuclear hormone receptor, ligand-binding domain
JU440_g17720.t1	IPR049636	Hepatocyte nuclear factor 4-like, DNA-binding domain
JU440_g17720.t1	IPR013088	Zinc finger, NHR/GATA-type
JU440_g14163.t1	IPR000504	RNA recognition motif domain
JU440_g14163.t1	IPR003954	RNA recognition motif domain, eukaryotic-type
JU440_g14163.t1	IPR039515	NOT4, modified RING finger, HC subclass (C4C4-type)
JU440_g14163.t1	IPR001841	Zinc finger, RING-type
JU440_g14163.t1	IPR035979	RNA-binding domain superfamily
JU440_g14163.t1	IPR039780	CCR4-NOT transcription complex subunit 4
JU440_g14163.t1	IPR034261	CNOT4, RNA recognition motif
JU440_g14163.t1	IPR012677	Nucleotide-binding alpha-beta plait domain superfamily
JU440_g14163.t1	IPR013083	Zinc finger, RING/FYVE/PHD-type
JU440_g20090.t1	IPR050352	ATP-binding cassette subfamily G transporters
JU440_g20090.t1	IPR003439	ABC transporter-like, ATP-binding domain
JU440_g20090.t1	IPR027417	P-loop containing nucleoside triphosphate hydrolase
JU440_g16259.t1	IPR000535	Major sperm protein (MSP) domain
JU440_g16259.t1	IPR008962	PapD-like superfamily
JU440_g16259.t1	IPR013783	Immunoglobulin-like fold
JU440_g21095.t1	IPR000719	Protein kinase domain
JU440_g21095.t1	IPR008266	Tyrosine-protein kinase, active site
JU440_g21095.t1	IPR003598	Immunoglobulin subtype 2
JU440_g21095.t1	IPR036179	Immunoglobulin-like domain superfamily
JU440_g21095.t1	IPR007110	Immunoglobulin-like domain
JU440_g21095.t1	IPR020635	Tyrosine-protein kinase, catalytic domain
JU440_g21095.t1	IPR001245	Serine-threonine/tyrosine-protein kinase, catalytic domain
JU440_g21095.t1	IPR013783	Immunoglobulin-like fold
JU440_g21095.t1	IPR003599	Immunoglobulin domain subtype
JU440_g21095.t1	IPR050122	Receptor Tyrosine Kinase
JU440_g21095.t1	IPR017441	Protein kinase, ATP binding site
JU440_g21095.t1	IPR011009	Protein kinase-like domain superfamily
JU440_g21146.t1	IPR003961	Fibronectin type III
JU440_g21146.t1	IPR050713	Receptor-type Tyrosine-protein Phosphatases/Ushers
JU440_g21146.t1	IPR036116	Fibronectin type III superfamily
JU440_g21146.t1	IPR013783	Immunoglobulin-like fold
JU440_g14855.t1	IPR019428	7TM GPCR, serpentine receptor class r (Str)
JU440_g21055.t1	IPR001283	Cysteine-rich secretory protein-related
JU440_g21055.t1	IPR035940	CAP superfamily
JU440_g21055.t1	IPR018244	Allergen V5/Tpx-1-related, conserved site
JU440_g21055.t1	IPR014044	CAP domain
JU440_g18039.t1	IPR010625	CHCH
JU440_g18039.t1	IPR039289	Mitochondrial intermembrane space import and assembly protein 40
JU440_g3400.t1	IPR002259	Equilibrative nucleoside transporter
JU440_g3400.t1	IPR014721	Small ribosomal subunit protein uS5 domain 2-type fold, subgroup
JU440_g3400.t1	IPR020568	Ribosomal protein uS5 domain 2-type superfamily
JU440_g21797.t1	IPR019358	NEMP family
JU440_g15608.t1	IPR001279	Metallo-beta-lactamase
JU440_g15608.t1	IPR036866	Ribonuclease Z/Hydroxyacylglutathione hydrolase-like
JU440_g15608.t1	IPR024884	N-acyl-phosphatidylethanolamine-hydrolysing phospholipase D
JU440_g3525.t1	IPR017452	GPCR, rhodopsin-like, 7TM
JU440_g3525.t1	IPR019430	7TM GPCR, serpentine receptor class x (Srx)
JU440_g21018.t1	IPR043129	ATPase, nucleotide binding domain
JU440_g21018.t1	IPR004000	Actin family
JU440_g20462.t1	IPR006048	Alpha-amylase/branching enzyme, C-terminal all beta
JU440_g20462.t1	IPR004193	Glycoside hydrolase, family 13, N-terminal
JU440_g20462.t1	IPR013783	Immunoglobulin-like fold
JU440_g20462.t1	IPR017853	Glycoside hydrolase superfamily
JU440_g20462.t1	IPR006047	Glycosyl hydrolase family 13, catalytic domain
JU440_g20462.t1	IPR014756	Immunoglobulin E-set
JU440_g20462.t1	IPR037439	1,4-alpha-glucan-branching enzyme
JU440_g20462.t1	IPR013780	Glycosyl hydrolase, all-beta
JU440_g1308.t1	IPR002223	Pancreatic trypsin inhibitor Kunitz domain
JU440_g1308.t1	IPR036880	Pancreatic trypsin inhibitor Kunitz domain superfamily
JU440_g1308.t1	IPR052861	BPTI/Kunitz domain-containing protein
JU440_g1308.t1	IPR006150	Cysteine-rich repeat
JU440_g1308.t1	IPR020901	Proteinase inhibitor I2, Kunitz, conserved site
JU440_g9831.t1	IPR005049	STELLO-like
JU440_g7238.t1	IPR016125	Peptidase C15, pyroglutamyl peptidase I-like
JU440_g7238.t1	IPR010381	Putative pyroglutamyl peptidase 1
JU440_g7238.t1	IPR036440	Peptidase C15, pyroglutamyl peptidase I-like superfamily
JU440_g20662.t1	IPR050476	Insect Cytochrome P450 Detoxification
JU440_g20662.t1	IPR036396	Cytochrome P450 superfamily
JU440_g20662.t1	IPR017972	Cytochrome P450, conserved site
JU440_g20662.t1	IPR002401	Cytochrome P450, E-class, group I
JU440_g20662.t1	IPR001128	Cytochrome P450
JU440_g18373.t2	IPR000719	Protein kinase domain
JU440_g18373.t2	IPR017441	Protein kinase, ATP binding site
JU440_g18373.t2	IPR044131	Dual specificity tyrosine-phosphorylation-regulated kinase 1A/1B, catalytic domain
JU440_g18373.t2	IPR008271	Serine/threonine-protein kinase, active site
JU440_g18373.t2	IPR050494	Serine/threonine and dual-specificity kinase
JU440_g18373.t2	IPR011009	Protein kinase-like domain superfamily
JU440_g8477.t1	IPR000242	Tyrosine-specific protein phosphatase, PTPase domain
JU440_g8477.t1	IPR003595	Protein-tyrosine phosphatase, catalytic
JU440_g8477.t1	IPR029021	Protein-tyrosine phosphatase-like
JU440_g8477.t1	IPR000387	Tyrosine-specific protein phosphatases domain
JU440_g11267.t1	IPR001245	Serine-threonine/tyrosine-protein kinase, catalytic domain
JU440_g11267.t1	IPR036860	SH2 domain superfamily
JU440_g11267.t1	IPR017441	Protein kinase, ATP binding site
JU440_g11267.t1	IPR050198	Non-receptor tyrosine kinases involved in cell signaling
JU440_g11267.t1	IPR011009	Protein kinase-like domain superfamily
JU440_g11267.t1	IPR000719	Protein kinase domain
JU440_g10030.t3	IPR004328	BRO1 domain
JU440_g10030.t3	IPR025304	ALIX V-shaped domain
JU440_g10030.t3	IPR038499	BRO1 domain superfamily
JU440_g14240.t2	IPR040382	Nucleolar protein 10/Enp2
JU440_g14240.t2	IPR056550	Nucleolar protein 10-like, second domain
JU440_g14240.t2	IPR015943	WD40/YVTN repeat-like-containing domain superfamily
JU440_g14240.t2	IPR056551	Nucleolar protein 10-like, N-terminal domain
JU440_g14240.t2	IPR036322	WD40-repeat-containing domain superfamily
JU440_g14240.t2	IPR012580	NUC153
JU440_g5270.t1	IPR039900	Pat1-like
JU440_g12260.t1	IPR005515	Vitelline membrane outer layer protein I (VOMI)
JU440_g12260.t1	IPR036706	Vitelline membrane outer layer protein I (VOMI) superfamily
JU440_g21169.t1	IPR000276	G protein-coupled receptor, rhodopsin-like
JU440_g21169.t1	IPR017452	GPCR, rhodopsin-like, 7TM
JU440_g21169.t1	IPR000405	Galanin receptor family
JU440_g12028.t1	IPR006636	Heat shock chaperonin-binding
JU440_g12028.t1	IPR041243	STI1/HOP, DP domain
JU440_g7682.t1	IPR036844	Hint domain superfamily
JU440_g7682.t1	IPR007284	Ground-like domain
JU440_g7682.t1	IPR052140	Developmental Signaling Hedgehog-like
JU440_g2251.t1	IPR002205	DNA topoisomerase, type IIA, domain A
JU440_g2251.t1	IPR013757	DNA topoisomerase, type IIA, alpha-helical domain superfamily
JU440_g2251.t1	IPR013760	DNA topoisomerase, type IIA-like domain superfamily
JU440_g2251.t1	IPR050634	DNA Topoisomerase II
JU440_g2251.t1	IPR013758	DNA topoisomerase, type IIA, domain A, alpha-beta
JU440_g5596.t1	IPR057432	Lin-15A/B-like domain
JU440_g10724.t1	IPR008627	GETHR pentapeptide repeat
JU440_g933.t1	IPR002018	Carboxylesterase, type B
JU440_g933.t1	IPR019826	Carboxylesterase type B, active site
JU440_g933.t1	IPR029058	Alpha/Beta hydrolase fold
JU440_g933.t1	IPR043187	Esterase CM06B1-like
JU440_g22562.t1	IPR036444	Phospholipase A2 domain superfamily
JU440_g22562.t1	IPR053322	Phospholipase A2-like
JU440_g5469.t1	IPR018316	Tubulin/FtsZ, 2-layer sandwich domain
JU440_g5469.t1	IPR000217	Tubulin
JU440_g5469.t1	IPR003008	Tubulin/FtsZ, GTPase domain
JU440_g5469.t1	IPR002452	Alpha tubulin
JU440_g5469.t1	IPR017975	Tubulin, conserved site
JU440_g5469.t1	IPR008280	Tubulin/FtsZ, C-terminal
JU440_g5469.t1	IPR023123	Tubulin, C-terminal
JU440_g5469.t1	IPR036525	Tubulin/FtsZ, GTPase domain superfamily
JU440_g5469.t1	IPR037103	Tubulin/FtsZ-like, C-terminal domain
JU440_g7309.t1	IPR053220	Nematode receptor-like serpentine class H
JU440_g7309.t1	IPR019422	7TM GPCR, serpentine receptor class h (Srh)
JU440_g5474.t1	IPR051080	Nematode receptor-like serpentine class alpha
JU440_g5474.t1	IPR000344	7TM GPCR, serpentine receptor class a (Sra)
JU440_g12849.t1	IPR019429	7TM GPCR, serpentine chemoreceptor class i (Sri)
JU440_g4300.t1	IPR051368	Serine Protease Inhibitor-like TIL Domain
JU440_g4300.t1	IPR036084	Serine protease inhibitor-like superfamily
JU440_g4300.t1	IPR002919	Trypsin Inhibitor-like, cysteine rich domain
JU440_g18229.t1	IPR051133	Adapter and Engulfment Domain-Containing Protein
JU440_g18229.t1	IPR011993	PH-like domain superfamily
JU440_g8350.t1	IPR009475	Protein of unknown function DUF1096
JU440_g11052.t1	IPR051227	Chondroitin sulfate glycosyltransferase
JU440_g11052.t1	IPR008428	Chondroitin N-acetylgalactosaminyltransferase
JU440_g20053.t1	IPR000609	7TM GPCR, serpentine receptor class g (Srg)
JU440_g20053.t1	IPR051119	Nematode serpentine receptor-like
JU440_g8650.t1	IPR003839	7TM GPCR, serpentine receptor class u (Sru)
JU440_g3870.t1	IPR013087	Zinc finger C2H2-type
JU440_g3870.t1	IPR052797	Regulatory Factors in Gene Expression and Cell Death
JU440_g179.t1	IPR007284	Ground-like domain
JU440_g22269.t1	IPR019427	7TM GPCR, serpentine receptor class w (Srw)
JU440_g22269.t1	IPR017452	GPCR, rhodopsin-like, 7TM
JU440_g16153.t1	IPR008164	Repeat of unknown function XGLTT
JU440_g8934.t1	IPR002486	Nematode cuticle collagen, N-terminal
JU440_g8934.t1	IPR008160	Collagen triple helix repeat
JU440_g1845.t1	IPR023299	P-type ATPase, cytoplasmic domain N
JU440_g1845.t1	IPR023298	P-type ATPase, transmembrane domain superfamily
JU440_g1845.t1	IPR032630	P-type ATPase, C-terminal
JU440_g1845.t1	IPR001757	P-type ATPase
JU440_g1845.t1	IPR018303	P-type ATPase, phosphorylation site
JU440_g1845.t1	IPR008250	P-type ATPase, A domain superfamily
JU440_g1845.t1	IPR006539	P-type ATPase, subfamily IV
JU440_g1845.t1	IPR044492	P-type ATPase, haloacid dehalogenase domain
JU440_g1845.t1	IPR036412	HAD-like superfamily
JU440_g1845.t1	IPR023214	HAD superfamily
JU440_g1845.t1	IPR032631	P-type ATPase, N-terminal
JU440_g11990.t1	IPR002744	MIP18 family-like
JU440_g11990.t1	IPR034904	Fe-S cluster assembly domain superfamily
JU440_g11990.t1	IPR039796	MIP18 family
JU440_g6433.t2	IPR011990	Tetratricopeptide-like helical domain superfamily
JU440_g6433.t2	IPR030511	Tetratricopeptide repeat protein 26
JU440_g2204.t1	IPR054827	Thermosome subunit alpha
JU440_g2204.t1	IPR002194	Chaperonin TCP-1, conserved site
JU440_g2204.t1	IPR002423	Chaperonin Cpn60/GroEL/TCP-1 family
JU440_g2204.t1	IPR027409	GroEL-like apical domain superfamily
JU440_g2204.t1	IPR012720	T-complex protein 1, eta subunit
JU440_g2204.t1	IPR027413	GroEL-like equatorial domain superfamily
JU440_g2204.t1	IPR027410	TCP-1-like chaperonin intermediate domain superfamily
JU440_g2204.t1	IPR017998	Chaperone tailless complex polypeptide 1 (TCP-1)
JU440_g2204.t1	IPR053374	TCP-1 chaperonin-containing T-complex
JU440_g20358.t1	IPR026620	Transmembrane protein 177
JU440_g1021.t1	IPR036397	Ribonuclease H superfamily
JU440_g1021.t1	IPR003100	PAZ domain
JU440_g1021.t1	IPR003165	Piwi domain
JU440_g1021.t1	IPR012337	Ribonuclease H-like superfamily
JU440_g1021.t1	IPR057272	Piwi domain, nematodes
JU440_g1021.t1	IPR036085	PAZ domain superfamily
JU440_g1748.t1	IPR002542	T20D4.11-like domain
JU440_g1748.t1	IPR016638	Uncharacterised protein family UPF0376
JU440_g8740.t1	IPR038479	Transthyretin-like superfamily
JU440_g8740.t1	IPR001534	Transthyretin-like
JU440_g15079.t2	IPR031424	UPAR/Ly6 domain-containing protein Quiver-like
JU440_g15079.t2	IPR050975	Sleep homeostasis regulator
JU440_g11555.t1	IPR002059	Cold-shock protein Csp, DNA-binding
JU440_g11555.t1	IPR050181	Cold shock domain-containing protein
JU440_g11555.t1	IPR011129	Cold-shock domain
JU440_g11555.t1	IPR012340	Nucleic acid-binding, OB-fold
JU440_g13622.t1	IPR001478	PDZ domain
JU440_g13622.t1	IPR035537	Disks large homologue 5, SH3 domain
JU440_g13622.t1	IPR036034	PDZ superfamily
JU440_g13622.t1	IPR053004	MAGUK Family Regulators of Signaling Pathways
JU440_g13622.t1	IPR036028	SH3-like domain superfamily
JU440_g13622.t1	IPR008144	Guanylate kinase-like domain
JU440_g13622.t1	IPR027417	P-loop containing nucleoside triphosphate hydrolase
JU440_g20653.t1	IPR000597	Large ribosomal subunit protein uL3
JU440_g20653.t1	IPR009000	Translation protein, beta-barrel domain superfamily
JU440_g20653.t1	IPR044892	Ribosomal protein L3, domain 3, archaeal-type superfamily
JU440_g20653.t1	IPR045077	Large ribosomal subunit protein uL3, archaeal/eukaryotic-type
JU440_g20653.t1	IPR019926	Large ribosomal subunit protein uL3, conserved site
JU440_g192.t1	IPR029034	Cystine-knot cytokine
JU440_g12327.t1	IPR020845	AMP-binding, conserved site
JU440_g12327.t1	IPR000873	AMP-dependent synthetase/ligase domain
JU440_g12327.t1	IPR025110	AMP-binding enzyme, C-terminal domain
JU440_g12327.t1	IPR042099	ANL, N-terminal domain
JU440_g1744.t1	IPR002542	T20D4.11-like domain
JU440_g1744.t1	IPR016638	Uncharacterised protein family UPF0376
JU440_g13896.t1	IPR052797	Regulatory Factors in Gene Expression and Cell Death
JU440_g13896.t1	IPR013087	Zinc finger C2H2-type
JU440_g12978.t1	IPR005020	Protein LIN-8
JU440_g19689.t1	IPR016024	Armadillo-type fold
JU440_g19689.t1	IPR011989	Armadillo-like helical
JU440_g9881.t2	IPR019427	7TM GPCR, serpentine receptor class w (Srw)
JU440_g9881.t2	IPR017452	GPCR, rhodopsin-like, 7TM
JU440_g463.t1	IPR040264	Uncharacterized protein T15H9.4-like
JU440_g463.t1	IPR036034	PDZ superfamily
JU440_g2459.t2	IPR002900	Domain of unknown function DUF38/FTH, Caenorhabditis species
JU440_g4867.t1	IPR001810	F-box domain
JU440_g4867.t1	IPR002900	Domain of unknown function DUF38/FTH, Caenorhabditis species
JU440_g4867.t1	IPR040161	F-box A protein FB224
JU440_g4867.t1	IPR041426	Mos1 transposase, HTH domain
JU440_g19999.t1	IPR001372	Dynein light chain, type 1/2
JU440_g19999.t1	IPR037177	Dynein light chain superfamily
JU440_g19999.t1	IPR019763	Dynein light chain, type 1/2, conserved site
JU440_g9450.t1	IPR001607	Zinc finger, UBP-type
JU440_g9450.t1	IPR038765	Papain-like cysteine peptidase superfamily
JU440_g9450.t1	IPR018200	Ubiquitin specific protease, conserved site
JU440_g9450.t1	IPR028889	Ubiquitin specific protease UPS, catalytic domain
JU440_g9450.t1	IPR001394	Peptidase C19, ubiquitin carboxyl-terminal hydrolase
JU440_g9450.t1	IPR050185	Ubiquitin carboxyl-terminal hydrolase
JU440_g9450.t1	IPR013083	Zinc finger, RING/FYVE/PHD-type
JU440_g3947.t1	IPR001609	Myosin head, motor domain-like
JU440_g3947.t1	IPR004009	Myosin, SH3 domain
JU440_g3947.t1	IPR036961	Kinesin motor domain superfamily
JU440_g3947.t1	IPR014751	DNA repair protein XRCC4-like, C-terminal
JU440_g3947.t1	IPR002928	Myosin tail
JU440_g3947.t1	IPR008989	Myosin S1 fragment, N-terminal
JU440_g3947.t1	IPR027417	P-loop containing nucleoside triphosphate hydrolase
JU440_g11027.t1	IPR029063	S-adenosyl-L-methionine-dependent methyltransferase superfamily
JU440_g9830.t1	IPR000859	CUB domain
JU440_g9830.t1	IPR016186	C-type lectin-like/link domain superfamily
JU440_g9830.t1	IPR001304	C-type lectin-like
JU440_g9830.t1	IPR035914	Spermadhesin, CUB domain superfamily
JU440_g9830.t1	IPR016187	C-type lectin fold
JU440_g9830.t1	IPR050976	Snake venom C-type lectin-like
JU440_g13431.t1	IPR044399	Myoglobin-like, M family globin domain
JU440_g13431.t1	IPR000971	Globin
JU440_g13431.t1	IPR012292	Globin/Protoglobin
JU440_g13431.t1	IPR009050	Globin-like superfamily
JU440_g19588.t1	IPR031947	Headcase, middle domain
JU440_g19588.t1	IPR026066	Headcase
JU440_g3089.t1	IPR019427	7TM GPCR, serpentine receptor class w (Srw)
JU440_g622.t1	IPR016186	C-type lectin-like/link domain superfamily
JU440_g622.t1	IPR001304	C-type lectin-like
JU440_g622.t1	IPR050976	Snake venom C-type lectin-like
JU440_g622.t1	IPR016187	C-type lectin fold
JU440_g21102.t1	IPR007110	Immunoglobulin-like domain
JU440_g21102.t1	IPR008266	Tyrosine-protein kinase, active site
JU440_g21102.t1	IPR011009	Protein kinase-like domain superfamily
JU440_g21102.t1	IPR013783	Immunoglobulin-like fold
JU440_g21102.t1	IPR017441	Protein kinase, ATP binding site
JU440_g21102.t1	IPR036179	Immunoglobulin-like domain superfamily
JU440_g21102.t1	IPR001245	Serine-threonine/tyrosine-protein kinase, catalytic domain
JU440_g21102.t1	IPR000719	Protein kinase domain
JU440_g21102.t1	IPR013098	Immunoglobulin I-set
JU440_g21102.t1	IPR050122	Receptor Tyrosine Kinase
JU440_g21102.t1	IPR003599	Immunoglobulin domain subtype
JU440_g21102.t1	IPR020635	Tyrosine-protein kinase, catalytic domain
JU440_g21102.t1	IPR003598	Immunoglobulin subtype 2
JU440_g3065.t1	IPR019428	7TM GPCR, serpentine receptor class r (Str)
JU440_g16605.t1	IPR011990	Tetratricopeptide-like helical domain superfamily
JU440_g16605.t1	IPR019734	Tetratricopeptide repeat
JU440_g17663.t1	IPR011009	Protein kinase-like domain superfamily
JU440_g17663.t1	IPR000719	Protein kinase domain
JU440_g17663.t1	IPR008271	Serine/threonine-protein kinase, active site
JU440_g17663.t1	IPR017441	Protein kinase, ATP binding site
JU440_g3471.t1	IPR039039	RAI1-like family
JU440_g3471.t1	IPR013961	RAI1-like
JU440_g8331.t1	IPR009689	Protein of unknown function DUF1280
JU440_g15609.t1	IPR024884	N-acyl-phosphatidylethanolamine-hydrolysing phospholipase D
JU440_g15609.t1	IPR036866	Ribonuclease Z/Hydroxyacylglutathione hydrolase-like
JU440_g15609.t1	IPR001279	Metallo-beta-lactamase
JU440_g266.t1	IPR043137	Gamma-glutamyltranspeptidase, small subunit, C-terminal domain
JU440_g266.t1	IPR000101	Gamma-glutamyltranspeptidase
JU440_g266.t1	IPR029055	Nucleophile aminohydrolases, N-terminal
JU440_g266.t1	IPR043138	Gamma-glutamyltranspeptidase, large subunit
JU440_g799.t1	IPR019428	7TM GPCR, serpentine receptor class r (Str)
JU440_g19361.t1	IPR001715	Calponin homology domain
JU440_g19361.t1	IPR050606	Calponin-like
JU440_g19361.t1	IPR036872	CH domain superfamily
JU440_g19361.t1	IPR000557	Calponin repeat
JU440_g19361.t1	IPR003096	Smooth muscle protein/calponin
JU440_g19220.t1	IPR029058	Alpha/Beta hydrolase fold
JU440_g19220.t1	IPR022742	Serine aminopeptidase, S33
JU440_g22487.t2	IPR040161	F-box A protein FB224
JU440_g22487.t2	IPR002900	Domain of unknown function DUF38/FTH, Caenorhabditis species
JU440_g22490.t2	IPR040161	F-box A protein FB224
JU440_g22490.t2	IPR002900	Domain of unknown function DUF38/FTH, Caenorhabditis species
JU440_g8736.t1	IPR000300	Inositol polyphosphate-related phosphatase
JU440_g8736.t1	IPR012677	Nucleotide-binding alpha-beta plait domain superfamily
JU440_g8736.t1	IPR015047	Synaptojanin-1/2, RNA recognition motif
JU440_g8736.t1	IPR002013	SAC domain
JU440_g8736.t1	IPR036691	Endonuclease/exonuclease/phosphatase superfamily
JU440_g8736.t1	IPR046985	Inositol 5-phosphatase
JU440_g2061.t1	IPR036259	MFS transporter superfamily
JU440_g2061.t1	IPR011701	Major facilitator superfamily
JU440_g2061.t1	IPR020846	Major facilitator superfamily domain
JU440_g5476.t2	IPR000344	7TM GPCR, serpentine receptor class a (Sra)
JU440_g5476.t2	IPR051080	Nematode receptor-like serpentine class alpha
JU440_g7191.t1	IPR029058	Alpha/Beta hydrolase fold
JU440_g7191.t1	IPR002921	Fungal lipase-type domain
JU440_g21705.t1	IPR031973	Deltamethrin resistance protein prag01
JU440_g14140.t1	IPR008160	Collagen triple helix repeat
JU440_g4287.t1	IPR034035	Astacin-like metallopeptidase domain
JU440_g4287.t1	IPR003582	ShKT domain
JU440_g4287.t1	IPR017050	Metallopeptidase, nematode
JU440_g4287.t1	IPR006026	Peptidase, metallopeptidase
JU440_g4287.t1	IPR001506	Peptidase M12A
JU440_g4287.t1	IPR035914	Spermadhesin, CUB domain superfamily
JU440_g4287.t1	IPR000859	CUB domain
JU440_g4287.t1	IPR024079	Metallopeptidase, catalytic domain superfamily
JU440_g10412.t1	IPR038497	ATPase, V1 complex, subunit H, C-terminal domain superfamily
JU440_g10412.t1	IPR011989	Armadillo-like helical
JU440_g10412.t1	IPR004908	ATPase, V1 complex, subunit H
JU440_g10412.t1	IPR011987	ATPase, V1 complex, subunit H, C-terminal
JU440_g10412.t1	IPR016024	Armadillo-type fold
JU440_g19063.t1	IPR020550	Inositol monophosphatase, conserved site
JU440_g19063.t1	IPR000760	Inositol monophosphatase-like
JU440_g19063.t1	IPR020583	Inositol monophosphatase, metal-binding site
JU440_g19063.t1	IPR033942	Inositol monophosphatase
JU440_g19063.t1	IPR020552	Inositol monophosphatase, lithium-sensitive
JU440_g12633.t1	IPR002083	MATH/TRAF domain
JU440_g4297.t1	IPR045231	Protein Yip1/4-like
JU440_g4297.t1	IPR006977	Yip1 domain
JU440_g15989.t1	IPR011333	SKP1/BTB/POZ domain superfamily
JU440_g15989.t1	IPR011705	BTB/Kelch-associated
JU440_g15989.t1	IPR030603	Kelch-like protein 18, BTB/POZ domain
JU440_g15989.t1	IPR000210	BTB/POZ domain
JU440_g15989.t1	IPR015915	Kelch-type beta-propeller
JU440_g15989.t1	IPR006652	Kelch repeat type 1
JU440_g15989.t1	IPR017096	BTB-kelch protein
JU440_g19171.t2	IPR000182	GNAT domain
JU440_g19171.t2	IPR016181	Acyl-CoA N-acyltransferase
JU440_g19171.t2	IPR045141	N-alpha-acetyltransferase 60-like
JU440_g22099.t1	IPR003689	Zinc/iron permease
JU440_g6359.t1	IPR036383	Thrombospondin type-1 repeat superfamily
JU440_g17338.t1	IPR002049	Laminin-type EGF domain
JU440_g17338.t1	IPR008211	Laminin, N-terminal
JU440_g17338.t1	IPR056863	Laminin/attractin/netrin-like, EGF domain
JU440_g17338.t1	IPR008993	Tissue inhibitor of metalloproteinases-like, OB-fold
JU440_g17338.t1	IPR001134	Netrin domain
JU440_g17338.t1	IPR050440	Laminin/Netrin Extracellular Matrix
JU440_g17338.t1	IPR000742	EGF-like domain
JU440_g17338.t1	IPR018933	Netrin module, non-TIMP type
JU440_g21348.t1	IPR002126	Cadherin-like
JU440_g21348.t1	IPR015919	Cadherin-like superfamily
JU440_g21348.t1	IPR039808	Cadherin
JU440_g21348.t1	IPR020894	Cadherin conserved site
JU440_g22244.t1	IPR053220	Nematode receptor-like serpentine class H
JU440_g22244.t1	IPR019422	7TM GPCR, serpentine receptor class h (Srh)
JU440_g15583.t1	IPR035587	DUS-like, FMN-binding domain
JU440_g15583.t1	IPR013785	Aldolase-type TIM barrel
JU440_g15583.t1	IPR000571	Zinc finger, CCCH-type
JU440_g15583.t1	IPR018517	tRNA-dihydrouridine synthase, conserved site
JU440_g11225.t1	IPR006593	Cytochrome b561/ferric reductase transmembrane
JU440_g11225.t1	IPR043205	Cytochrome b561/Cytochrome b reductase 1-like
JU440_g14922.t1	IPR002486	Nematode cuticle collagen, N-terminal
JU440_g14922.t1	IPR008160	Collagen triple helix repeat
JU440_g11722.t1	IPR001193	Membrane-bound transcription factor site-2 protease
JU440_g11722.t1	IPR008915	Peptidase M50
JU440_g8141.t1	IPR034099	Small nuclear ribonucleoprotein Sm D3
JU440_g8141.t1	IPR001163	Sm domain, eukaryotic/archaea-type
JU440_g8141.t1	IPR010920	LSM domain superfamily
JU440_g8141.t1	IPR027141	Like-Sm (LSM) domain containing protein, LSm4/SmD1/SmD3
JU440_g8141.t1	IPR047575	Sm domain
JU440_g6905.t1	IPR019430	7TM GPCR, serpentine receptor class x (Srx)
JU440_g5802.t1	IPR040264	Uncharacterized protein T15H9.4-like
JU440_g14891.t1	IPR036866	Ribonuclease Z/Hydroxyacylglutathione hydrolase-like
JU440_g14891.t1	IPR047151	Zinc phosphodiesterase ELAC protein 2-like
JU440_g14891.t1	IPR001279	Metallo-beta-lactamase
JU440_g8371.t1	IPR036186	Serpin superfamily
JU440_g11828.t1	IPR051389	Cytochrome c oxidase subunit VIc
JU440_g11828.t1	IPR034884	Mitochondrial cytochrome c oxidase subunit VIc/VIIs
JU440_g11828.t1	IPR037169	Mitochondrial cytochrome c oxidase subunit VIc/VIIs superfamily
JU440_g14127.t1	IPR001356	Homeodomain
JU440_g17449.t1	IPR002486	Nematode cuticle collagen, N-terminal
JU440_g17449.t1	IPR008160	Collagen triple helix repeat
JU440_g6316.t1	IPR001806	Small GTPase
JU440_g6316.t1	IPR027417	P-loop containing nucleoside triphosphate hydrolase
JU440_g6316.t1	IPR005225	Small GTP-binding domain
JU440_g6316.t1	IPR037874	Cdc42
JU440_g6316.t1	IPR003578	Small GTPase Rho
JU440_g14073.t1	IPR018552	Centromere protein X
JU440_g5794.t1	IPR005027	Glycosyl transferase, family 43
JU440_g5794.t1	IPR029044	Nucleotide-diphospho-sugar transferases
JU440_g8121.t1	IPR001232	S-phase kinase-associated protein 1-like
JU440_g8121.t1	IPR011333	SKP1/BTB/POZ domain superfamily
JU440_g8121.t1	IPR016897	S-phase kinase-associated protein 1
JU440_g8121.t1	IPR016073	SKP1 component, POZ domain
JU440_g9318.t1	IPR052582	tRNA-dihydrouridine synthase-like
JU440_g9318.t1	IPR014720	Double-stranded RNA-binding domain
JU440_g9318.t1	IPR044463	DUS2, double-stranded RNA binding domain
JU440_g9318.t1	IPR013785	Aldolase-type TIM barrel
JU440_g9318.t1	IPR035587	DUS-like, FMN-binding domain
JU440_g9318.t1	IPR018517	tRNA-dihydrouridine synthase, conserved site
JU440_g14035.t1	IPR003108	GAR domain
JU440_g14035.t1	IPR036534	GAR domain superfamily
JU440_g14035.t1	IPR036872	CH domain superfamily
JU440_g14035.t1	IPR001715	Calponin homology domain
JU440_g2298.t1	IPR019428	7TM GPCR, serpentine receptor class r (Str)
JU440_g8094.t1	IPR011761	ATP-grasp fold
JU440_g8094.t1	IPR011054	Rudiment single hybrid motif
JU440_g8094.t1	IPR000089	Biotin/lipoyl attachment
JU440_g8094.t1	IPR029045	ClpP/crotonase-like domain superfamily
JU440_g8094.t1	IPR016185	Pre-ATP-grasp domain superfamily
JU440_g8094.t1	IPR013537	Acetyl-CoA carboxylase, central domain
JU440_g8094.t1	IPR013815	ATP-grasp fold, subdomain 1
JU440_g8094.t1	IPR005479	Carbamoyl phosphate synthase, ATP-binding domain
JU440_g8094.t1	IPR011762	Acetyl-coenzyme A carboxyltransferase, N-terminal
JU440_g8094.t1	IPR011763	Acetyl-coenzyme A carboxyltransferase, C-terminal
JU440_g8094.t1	IPR034733	Acetyl-coenzyme A carboxylase carboxyl transferase subunit beta
JU440_g8094.t1	IPR011764	Biotin carboxylation domain
JU440_g8094.t1	IPR049076	Acetyl-CoA carboxylase
JU440_g8094.t1	IPR005482	Biotin carboxylase, C-terminal
JU440_g8094.t1	IPR011053	Single hybrid motif
JU440_g8094.t1	IPR005481	Biotin carboxylase-like, N-terminal domain
JU440_g2728.t1	IPR042178	Serpin superfamily, domain 1
JU440_g2728.t1	IPR036186	Serpin superfamily
JU440_g2728.t1	IPR042185	Serpin superfamily, domain 2
JU440_g6771.t1	IPR024079	Metallopeptidase, catalytic domain superfamily
JU440_g6771.t1	IPR000718	Peptidase M13
JU440_g6771.t1	IPR018497	Peptidase M13, C-terminal domain
JU440_g13182.t1	IPR039883	Fcf2/DNTTIP2
JU440_g13182.t1	IPR014810	Fcf2 pre-rRNA processing, C-terminal
JU440_g17957.t2	IPR012292	Globin/Protoglobin
JU440_g17957.t2	IPR044399	Myoglobin-like, M family globin domain
JU440_g17957.t2	IPR000971	Globin
JU440_g17957.t2	IPR053341	Oxidative Stress Response Globin-like
JU440_g17957.t2	IPR009050	Globin-like superfamily
JU440_g8780.t1	IPR018800	Proline-rich protein PRCC
JU440_g11336.t1	IPR035898	TAZ domain superfamily
JU440_g11336.t1	IPR000197	Zinc finger, TAZ-type
JU440_g11336.t1	IPR013178	Histone acetyltransferase Rtt109/CBP
JU440_g16543.t1	IPR001810	F-box domain
JU440_g16543.t1	IPR040161	F-box A protein FB224
JU440_g16543.t1	IPR002900	Domain of unknown function DUF38/FTH, Caenorhabditis species
JU440_g20779.t1	IPR005955	Glutathione S-transferases, class Zeta
JU440_g20779.t1	IPR004045	Glutathione S-transferase, N-terminal
JU440_g20779.t1	IPR040079	Glutathione transferase family
JU440_g20779.t1	IPR010987	Glutathione S-transferase, C-terminal-like
JU440_g20779.t1	IPR004046	Glutathione S-transferase, C-terminal
JU440_g20779.t1	IPR034330	Glutathione S-transferases, class Zeta , C-terminal
JU440_g20779.t1	IPR036282	Glutathione S-transferase, C-terminal domain superfamily
JU440_g20779.t1	IPR036249	Thioredoxin-like superfamily
JU440_g5296.t1	IPR001810	F-box domain
JU440_g5296.t1	IPR053222	Zygotic Embryogenesis-Associated Protein
JU440_g15329.t1	IPR001054	Adenylyl cyclase class-3/4/guanylyl cyclase
JU440_g15329.t1	IPR038158	H-NOX domain superfamily
JU440_g15329.t1	IPR024096	NO signalling/Golgi transport ligand-binding domain superfamily
JU440_g15329.t1	IPR029787	Nucleotide cyclase
JU440_g15329.t1	IPR011645	Haem NO binding associated
JU440_g15329.t1	IPR018297	Adenylyl cyclase class-4/guanylyl cyclase, conserved site
JU440_g15329.t1	IPR011644	Heme NO-binding
JU440_g15329.t1	IPR042463	Haem NO binding associated domain superfamily
JU440_g5466.t1	IPR036589	Homocysteine-binding domain superfamily
JU440_g5466.t1	IPR011005	Dihydropteroate synthase-like superfamily
JU440_g5466.t1	IPR003759	Cobalamin (vitamin B12)-binding module, cap domain
JU440_g5466.t1	IPR000489	Pterin-binding domain
JU440_g5466.t1	IPR050554	Methionine Synthase/Corrinoid
JU440_g5466.t1	IPR003726	Homocysteine-binding domain
JU440_g5466.t1	IPR036594	Methionine synthase domain
JU440_g5466.t1	IPR004223	Vitamin B12-dependent methionine synthase, activation domain
JU440_g5466.t1	IPR033706	Methionine synthase, B12-binding domain
JU440_g5466.t1	IPR011822	Cobalamin-dependent methionine synthase
JU440_g5466.t1	IPR036724	Cobalamin-binding domain superfamily
JU440_g5466.t1	IPR006158	Cobalamin (vitamin B12)-binding domain
JU440_g5466.t1	IPR037010	Vitamin B12-dependent methionine synthase, activation domain superfamily
JU440_g19772.t1	IPR016161	Aldehyde/histidinol dehydrogenase
JU440_g19772.t1	IPR016162	Aldehyde dehydrogenase, N-terminal
JU440_g19772.t1	IPR015590	Aldehyde dehydrogenase domain
JU440_g19772.t1	IPR016163	Aldehyde dehydrogenase, C-terminal
JU440_g19772.t1	IPR016160	Aldehyde dehydrogenase, cysteine active site
JU440_g2831.t1	IPR019428	7TM GPCR, serpentine receptor class r (Str)
JU440_g1881.t2	IPR053079	SPS2 domain-containing protein
JU440_g1881.t2	IPR000494	Receptor L-domain
JU440_g1881.t2	IPR036941	Receptor L-domain superfamily
JU440_g3593.t1	IPR000938	CAP Gly-rich domain
JU440_g3593.t1	IPR036859	CAP Gly-rich domain superfamily
JU440_g3593.t1	IPR000626	Ubiquitin-like domain
JU440_g3593.t1	IPR029071	Ubiquitin-like domain superfamily
JU440_g3593.t1	IPR045172	Tubulin-folding cofactor B, ubiquitin-like domain
JU440_g19674.t1	IPR029063	S-adenosyl-L-methionine-dependent methyltransferase superfamily
JU440_g17328.t1	IPR000990	Innexin
JU440_g12152.t1	IPR027659	Beta-sarcoglycan
JU440_g12152.t1	IPR006875	Sarcoglycan complex subunit protein
JU440_g20929.t1	IPR003125	Domain of unknown function WSN
JU440_g19194.t1	IPR050532	Globin-like Oxygen Transporters
JU440_g19194.t1	IPR000971	Globin
JU440_g19194.t1	IPR009050	Globin-like superfamily
JU440_g19194.t1	IPR044399	Myoglobin-like, M family globin domain
JU440_g19194.t1	IPR012292	Globin/Protoglobin
JU440_g5260.t1	IPR014492	Poly(A) polymerase
JU440_g5260.t1	IPR043519	Nucleotidyltransferase superfamily
JU440_g5260.t1	IPR007010	Poly(A) polymerase, RNA-binding domain
JU440_g5260.t1	IPR011068	Nucleotidyltransferase, class I-like, C-terminal
JU440_g5260.t1	IPR007012	Poly(A) polymerase, central domain
JU440_g5260.t1	IPR048840	Poly(A) polymerase, nucleotidyltransferase domain
JU440_g9900.t2	IPR041337	Heterogeneous nuclear ribonucleoprotein Q acidic domain
JU440_g9900.t2	IPR012677	Nucleotide-binding alpha-beta plait domain superfamily
JU440_g9900.t2	IPR006535	HnRNP R/Q splicing factor
JU440_g9900.t2	IPR035979	RNA-binding domain superfamily
JU440_g9900.t2	IPR000504	RNA recognition motif domain
JU440_g10002.t1	IPR012677	Nucleotide-binding alpha-beta plait domain superfamily
JU440_g10002.t1	IPR051738	Scaffold Attachment Factor and Modulators
JU440_g10002.t1	IPR000504	RNA recognition motif domain
JU440_g10002.t1	IPR035979	RNA-binding domain superfamily
JU440_g16708.t1	IPR001810	F-box domain
JU440_g16708.t1	IPR002900	Domain of unknown function DUF38/FTH, Caenorhabditis species
JU440_g16708.t1	IPR036047	F-box-like domain superfamily
JU440_g16708.t1	IPR040161	F-box A protein FB224
JU440_g486.t1	IPR000742	EGF-like domain
JU440_g17334.t1	IPR018422	Cation/H+ exchanger, CPA1 family
JU440_g17334.t1	IPR004709	Na+/H+ exchanger
JU440_g17334.t1	IPR006153	Cation/H+ exchanger, transmembrane domain
JU440_g716.t1	IPR002542	T20D4.11-like domain
JU440_g1012.t1	IPR013087	Zinc finger C2H2-type
JU440_g1012.t1	IPR051497	Developmental and Hematopoietic Transcription Factors
JU440_g1012.t1	IPR036236	Zinc finger C2H2 superfamily
JU440_g1012.t1	IPR057448	BCL-11A-like, CCHC zinc finger
JU440_g3730.t2	IPR033438	Modulator of levamisole receptor-1
JU440_g2887.t1	IPR001628	Zinc finger, nuclear hormone receptor-type
JU440_g2887.t1	IPR000536	Nuclear hormone receptor, ligand-binding domain
JU440_g2887.t1	IPR013088	Zinc finger, NHR/GATA-type
JU440_g2887.t1	IPR035500	Nuclear hormone receptor-like domain superfamily
JU440_g4110.t1	IPR019430	7TM GPCR, serpentine receptor class x (Srx)
JU440_g4110.t1	IPR017452	GPCR, rhodopsin-like, 7TM
JU440_g8112.t1	IPR000276	G protein-coupled receptor, rhodopsin-like
JU440_g8112.t1	IPR050119	C-C chemokine receptor type 1-9-like
JU440_g8112.t1	IPR017452	GPCR, rhodopsin-like, 7TM
JU440_g17519.t1	IPR051095	Drosophila Developmental Transcription Regulators
JU440_g18485.t1	IPR003689	Zinc/iron permease
JU440_g5266.t1	IPR023801	Histone deacetylase domain
JU440_g5266.t1	IPR000286	Histone deacetylase HDAC
JU440_g5266.t1	IPR037138	Histone deacetylase domain superfamily
JU440_g5266.t1	IPR023696	Ureohydrolase domain superfamily
JU440_g21305.t1	IPR018957	Zinc finger, C3HC4 RING-type
JU440_g21305.t1	IPR001841	Zinc finger, RING-type
JU440_g21305.t1	IPR013083	Zinc finger, RING/FYVE/PHD-type
JU440_g21670.t1	IPR001019	Guanine nucleotide binding protein (G-protein), alpha subunit
JU440_g21670.t1	IPR011025	G protein alpha subunit, helical insertion
JU440_g21670.t1	IPR001408	G-protein alpha subunit, group I
JU440_g21670.t1	IPR027417	P-loop containing nucleoside triphosphate hydrolase
JU440_g3043.t1	IPR001767	Hedgehog protein, Hint domain
JU440_g3043.t1	IPR052140	Developmental Signaling Hedgehog-like
JU440_g3043.t1	IPR001657	Hedgehog protein
JU440_g3043.t1	IPR036844	Hint domain superfamily
JU440_g3043.t1	IPR003586	Hint domain C-terminal
JU440_g3043.t1	IPR003587	Hint domain N-terminal
JU440_g3043.t1	IPR006141	Intein N-terminal splicing region
JU440_g15143.t1	IPR033979	MINDY deubiquitinase domain
JU440_g15143.t1	IPR007518	MINDY deubiquitinase
JU440_g15820.t1	IPR040264	Uncharacterized protein T15H9.4-like
JU440_g4010.t1	IPR012341	Six-hairpin glycosidase-like superfamily
JU440_g4010.t1	IPR050749	Glycosyl Hydrolase Family 47
JU440_g4010.t1	IPR001382	Glycoside hydrolase family 47
JU440_g4010.t1	IPR036026	Seven-hairpin glycosidases
JU440_g10205.t1	IPR010793	Large ribosomal subunit protein mL37/mL65
JU440_g10205.t1	IPR039982	Large ribosomal subunit protein mL65
JU440_g1341.t1	IPR019422	7TM GPCR, serpentine receptor class h (Srh)
JU440_g12666.t3	IPR008974	TRAF-like
JU440_g12666.t3	IPR002083	MATH/TRAF domain
JU440_g3354.t1	IPR019428	7TM GPCR, serpentine receptor class r (Str)
JU440_g6271.t1	IPR036941	Receptor L-domain superfamily
JU440_g6271.t1	IPR053079	SPS2 domain-containing protein
JU440_g6271.t1	IPR000494	Receptor L-domain
JU440_g4516.t1	IPR013154	Alcohol dehydrogenase-like, N-terminal
JU440_g4516.t1	IPR011032	GroES-like superfamily
JU440_g4516.t1	IPR045306	Sorbitol dehydrogenase-like
JU440_g4516.t1	IPR002328	Alcohol dehydrogenase, zinc-type, conserved site
JU440_g4516.t1	IPR036291	NAD(P)-binding domain superfamily
JU440_g4516.t1	IPR013149	Alcohol dehydrogenase-like, C-terminal
JU440_g4516.t1	IPR020843	Enoylreductase domain
JU440_g1019.t1	IPR002018	Carboxylesterase, type B
JU440_g1019.t1	IPR029058	Alpha/Beta hydrolase fold
JU440_g1019.t1	IPR019826	Carboxylesterase type B, active site
JU440_g1019.t1	IPR019819	Carboxylesterase type B, conserved site
JU440_g2011.t1	IPR004875	DDE superfamily endonuclease domain
JU440_g2044.t1	IPR019425	7TM GPCR, serpentine receptor class t (Srt)
JU440_g4595.t1	IPR001810	F-box domain
JU440_g4595.t1	IPR012885	Sdz-33, F-box domain
JU440_g19136.t1	IPR001873	Epithelial sodium channel
JU440_g6012.t1	IPR020376	Uncharacterised protein family F46C5.1
JU440_g13240.t1	IPR018186	Transcription factor, T-box, conserved site
JU440_g13240.t1	IPR046360	T-box transcription factor, DNA-binding domain
JU440_g13240.t1	IPR036960	T-box superfamily
JU440_g13240.t1	IPR008967	p53-like transcription factor, DNA-binding domain superfamily
JU440_g13240.t1	IPR001699	T-box transcription factor
JU440_g14440.t2	IPR015943	WD40/YVTN repeat-like-containing domain superfamily
JU440_g14440.t2	IPR001680	WD40 repeat
JU440_g14440.t2	IPR036322	WD40-repeat-containing domain superfamily
JU440_g14440.t2	IPR050687	Dynein Intermediate Chain
JU440_g4397.t1	IPR001806	Small GTPase
JU440_g4397.t1	IPR005225	Small GTP-binding domain
JU440_g4397.t1	IPR003578	Small GTPase Rho
JU440_g4397.t1	IPR027417	P-loop containing nucleoside triphosphate hydrolase
JU440_g5198.t1	IPR006570	SPK domain
JU440_g6658.t2	IPR025790	Suv4-20 family, animal
JU440_g6658.t2	IPR001214	SET domain
JU440_g6658.t2	IPR046341	SET domain superfamily
JU440_g6658.t2	IPR039977	Histone-lysine N-methyltransferase Suv4-20/Set9
JU440_g6658.t2	IPR041938	Histone-lysine N-methyltransferase, N-terminal domain
JU440_g22159.t1	IPR052823	SXP/RAL-2-related
JU440_g22159.t1	IPR003677	SXP/RAL-2 family protein Ani s 5-like, cation-binding domain
JU440_g17639.t1	IPR005956	4-hydroxyphenylpyruvate dioxygenase
JU440_g17639.t1	IPR037523	Vicinal oxygen chelate (VOC), core domain
JU440_g17639.t1	IPR029068	Glyoxalase/Bleomycin resistance protein/Dihydroxybiphenyl dioxygenase
JU440_g17639.t1	IPR041736	4-hydroxyphenylpyruvate dioxygenase, N-terminal
JU440_g17639.t1	IPR041735	4-hydroxyphenylpyruvate dioxygenase, C-terminal
JU440_g17639.t1	IPR004360	Glyoxalase/fosfomycin resistance/dioxygenase domain
JU440_g13200.t1	IPR001304	C-type lectin-like
JU440_g13200.t1	IPR016186	C-type lectin-like/link domain superfamily
JU440_g13200.t1	IPR016187	C-type lectin fold
JU440_g3786.t1	IPR002213	UDP-glucuronosyl/UDP-glucosyltransferase
JU440_g3786.t1	IPR050271	UDP-glycosyltransferase
JU440_g14461.t2	IPR039737	Type I inositol 1,4,5-trisphosphate 5-phosphatase
JU440_g14461.t2	IPR036691	Endonuclease/exonuclease/phosphatase superfamily
JU440_g3787.t1	IPR002213	UDP-glucuronosyl/UDP-glucosyltransferase
JU440_g3787.t1	IPR035595	UDP-glycosyltransferase family, conserved site
JU440_g3787.t1	IPR050271	UDP-glycosyltransferase
JU440_g9436.t1	IPR001611	Leucine-rich repeat
JU440_g9436.t1	IPR032675	Leucine-rich repeat domain superfamily
JU440_g9436.t1	IPR056845	Zer-1-like, leucine-rich repeats region
JU440_g9436.t1	IPR051341	Zyg-11-related ubiquitin ligase adapter protein
JU440_g3494.t1	IPR005047	7TM GPCR, serpentine receptor class xa (Srxa)
JU440_g2346.t1	IPR008164	Repeat of unknown function XGLTT
JU440_g2345.t1	IPR008164	Repeat of unknown function XGLTT
JU440_g2347.t1	IPR008164	Repeat of unknown function XGLTT
JU440_g11298.t1	IPR035921	F/V-ATP synthase subunit C superfamily
JU440_g11298.t1	IPR011555	V-ATPase proteolipid subunit C, eukaryotic
JU440_g11298.t1	IPR000245	V-ATPase proteolipid subunit
JU440_g11298.t1	IPR002379	V-ATPase proteolipid subunit C-like domain
JU440_g10877.t2	IPR000904	Sec7 domain
JU440_g10877.t2	IPR023394	Sec7, C-terminal domain superfamily
JU440_g10877.t2	IPR011993	PH-like domain superfamily
JU440_g10877.t2	IPR001849	Pleckstrin homology domain
JU440_g10877.t2	IPR035999	Sec7 domain superfamily
JU440_g14981.t1	IPR017441	Protein kinase, ATP binding site
JU440_g14981.t1	IPR003605	GS domain
JU440_g14981.t1	IPR000719	Protein kinase domain
JU440_g14981.t1	IPR000333	Ser/Thr protein kinase, TGFB receptor
JU440_g14981.t1	IPR001245	Serine-threonine/tyrosine-protein kinase, catalytic domain
JU440_g14981.t1	IPR008271	Serine/threonine-protein kinase, active site
JU440_g14981.t1	IPR011009	Protein kinase-like domain superfamily
JU440_g5115.t1	IPR014752	Arrestin-like, C-terminal
JU440_g5115.t1	IPR050357	Arrestin domain-containing protein
JU440_g5115.t1	IPR011021	Arrestin-like, N-terminal
JU440_g5115.t1	IPR011022	Arrestin C-terminal-like domain
JU440_g5115.t1	IPR014756	Immunoglobulin E-set
JU440_g17722.t1	IPR002259	Equilibrative nucleoside transporter
JU440_g17722.t1	IPR036259	MFS transporter superfamily
JU440_g4953.t1	IPR006954	Moulting cycle mlt-10-like
JU440_g1101.t1	IPR019421	7TM GPCR, serpentine receptor class d (Srd)
JU440_g1101.t1	IPR050920	Nematode receptor-like class delta
JU440_g1101.t1	IPR017452	GPCR, rhodopsin-like, 7TM
JU440_g13962.t1	IPR004344	Tubulin-tyrosine ligase/Tubulin polyglutamylase
JU440_g10963.t1	IPR019821	Kinesin motor domain, conserved site
JU440_g10963.t1	IPR001752	Kinesin motor domain
JU440_g10963.t1	IPR036961	Kinesin motor domain superfamily
JU440_g10963.t1	IPR027417	P-loop containing nucleoside triphosphate hydrolase
JU440_g10963.t1	IPR027640	Kinesin-like protein
JU440_g4271.t1	IPR007245	GPI transamidase component PIG-T
JU440_g13661.t1	IPR008962	PapD-like superfamily
JU440_g13661.t1	IPR051774	Sperm-specific class P
JU440_g13661.t1	IPR000535	Major sperm protein (MSP) domain
JU440_g13661.t1	IPR013783	Immunoglobulin-like fold
JU440_g16414.t1	IPR012885	Sdz-33, F-box domain
JU440_g16414.t1	IPR001810	F-box domain
JU440_g15951.t1	IPR005514	Chymotrypsin family Peptidase-S1
JU440_g15951.t1	IPR001254	Serine proteases, trypsin domain
JU440_g15951.t1	IPR043504	Peptidase S1, PA clan, chymotrypsin-like fold
JU440_g15951.t1	IPR001314	Peptidase S1A, chymotrypsin family
JU440_g15951.t1	IPR009003	Peptidase S1, PA clan
JU440_g1418.t1	IPR017452	GPCR, rhodopsin-like, 7TM
JU440_g1418.t1	IPR019430	7TM GPCR, serpentine receptor class x (Srx)
JU440_g11667.t1	IPR029704	STEEP-like
JU440_g11667.t1	IPR057965	STEEP1 domain
JU440_g19628.t1	IPR001915	Peptidase M48
JU440_g19628.t1	IPR027057	CAAX prenyl protease 1
JU440_g19628.t1	IPR032456	CAAX prenyl protease 1, N-terminal
JU440_g4799.t1	IPR040161	F-box A protein FB224
JU440_g4799.t1	IPR002900	Domain of unknown function DUF38/FTH, Caenorhabditis species
JU440_g6539.t1	IPR036058	Kazal domain superfamily
JU440_g6539.t1	IPR001791	Laminin G domain
JU440_g6539.t1	IPR002350	Kazal domain
JU440_g6539.t1	IPR002049	Laminin-type EGF domain
JU440_g6539.t1	IPR013320	Concanavalin A-like lectin/glucanase domain superfamily
JU440_g6539.t1	IPR003645	Follistatin-like, N-terminal
JU440_g6539.t1	IPR004850	NtA (N-terminal agrin) domain
JU440_g12655.t1	IPR012885	Sdz-33, F-box domain
JU440_g12655.t1	IPR053222	Zygotic Embryogenesis-Associated Protein
JU440_g14645.t1	IPR017943	Bactericidal permeability-increasing protein, alpha/beta domain superfamily
JU440_g14645.t1	IPR008632	Nematode fatty acid retinoid binding
JU440_g21798.t2	IPR020590	Guanylate kinase, conserved site
JU440_g21798.t2	IPR036034	PDZ superfamily
JU440_g21798.t2	IPR001478	PDZ domain
JU440_g21798.t2	IPR027417	P-loop containing nucleoside triphosphate hydrolase
JU440_g21798.t2	IPR001452	SH3 domain
JU440_g21798.t2	IPR008145	Guanylate kinase/L-type calcium channel beta subunit
JU440_g21798.t2	IPR036028	SH3-like domain superfamily
JU440_g21798.t2	IPR050716	Membrane-associated guanylate kinase
JU440_g21798.t2	IPR008144	Guanylate kinase-like domain
JU440_g15822.t1	IPR036850	Nucleoside diphosphate kinase-like domain superfamily
JU440_g22002.t1	IPR018181	Heat shock protein 70, conserved site
JU440_g22002.t1	IPR013126	Heat shock protein 70 family
JU440_g22002.t1	IPR043129	ATPase, nucleotide binding domain
JU440_g11275.t1	IPR021134	Bestrophin-like
JU440_g11275.t1	IPR000615	Bestrophin
JU440_g19743.t2	IPR039031	Mucolipin
JU440_g19743.t2	IPR013122	Polycystin cation channel, PKD1/PKD2
JU440_g22017.t1	IPR016187	C-type lectin fold
JU440_g22017.t1	IPR000742	EGF-like domain
JU440_g22017.t1	IPR036465	von Willebrand factor A-like domain superfamily
JU440_g22017.t1	IPR016186	C-type lectin-like/link domain superfamily
JU440_g22017.t1	IPR002035	von Willebrand factor, type A
JU440_g22017.t1	IPR056861	Hemicentin-1-like, von Willebrand factor A domain
JU440_g22017.t1	IPR006582	MD domain
JU440_g22017.t1	IPR001304	C-type lectin-like
JU440_g22017.t1	IPR057085	Irg-7-like, Ig-like domain
JU440_g22017.t1	IPR057086	Irg-7, N-terminal galactose binding domain
JU440_g22017.t1	IPR053295	Innate immunity regulator
JU440_g10069.t1	IPR001079	Galectin, carbohydrate recognition domain
JU440_g10069.t1	IPR013320	Concanavalin A-like lectin/glucanase domain superfamily
JU440_g10069.t1	IPR044156	Galectin-like
JU440_g8970.t1	IPR015211	Peptidase M1, leukotriene A4 hydrolase/aminopeptidase C-terminal
JU440_g8970.t1	IPR001930	Peptidase M1, alanine aminopeptidase/leukotriene A4 hydrolase
JU440_g8970.t1	IPR027268	Peptidase M4/M1, CTD superfamily
JU440_g8970.t1	IPR042097	Aminopeptidase N-like , N-terminal domain superfamliy
JU440_g8970.t1	IPR038502	Peptidase M1, LTA-4 hydrolase/aminopeptidase, C-terminal domain superfamily
JU440_g8970.t1	IPR014782	Peptidase M1, membrane alanine aminopeptidase
JU440_g8970.t1	IPR049980	Leukotriene A4 hydrolase-like, catalytic domain
JU440_g8970.t1	IPR016024	Armadillo-type fold
JU440_g8970.t1	IPR034015	Aminopeptidase, leukotriene A4 hydrolase-like
JU440_g8970.t1	IPR045357	Aminopeptidase N-like , N-terminal domain
JU440_g2746.t1	IPR019423	7TM GPCR, serpentine receptor class j (Srj)
JU440_g15514.t1	IPR026074	Microtubule associated protein 1
JU440_g19181.t1	IPR000834	Peptidase M14, carboxypeptidase A
JU440_g19181.t1	IPR003582	ShKT domain
JU440_g19181.t1	IPR036990	Metallocarboxypeptidase-like, propeptide
JU440_g19181.t1	IPR003146	Carboxypeptidase, activation peptide
JU440_g19181.t1	IPR057247	Zinc carboxypeptidases, zinc-binding region 2
JU440_g5833.t1	IPR000344	7TM GPCR, serpentine receptor class a (Sra)
JU440_g5833.t1	IPR051080	Nematode receptor-like serpentine class alpha
JU440_g146.t1	IPR017452	GPCR, rhodopsin-like, 7TM
JU440_g146.t1	IPR019430	7TM GPCR, serpentine receptor class x (Srx)
JU440_g11565.t1	IPR017441	Protein kinase, ATP binding site
JU440_g11565.t1	IPR036860	SH2 domain superfamily
JU440_g11565.t1	IPR050198	Non-receptor tyrosine kinases involved in cell signaling
JU440_g17870.t1	IPR035898	TAZ domain superfamily
JU440_g17870.t1	IPR013178	Histone acetyltransferase Rtt109/CBP
JU440_g17870.t1	IPR000197	Zinc finger, TAZ-type
JU440_g14770.t1	IPR000504	RNA recognition motif domain
JU440_g14770.t1	IPR035979	RNA-binding domain superfamily
JU440_g14770.t1	IPR012677	Nucleotide-binding alpha-beta plait domain superfamily
JU440_g5365.t1	IPR002490	V-type ATPase, V0 complex, 116kDa subunit family
JU440_g5365.t1	IPR026028	ATPase, V0 complex, subunit 116kDa, eukaryotic
JU440_g16673.t1	IPR016130	Protein-tyrosine phosphatase, active site
JU440_g16673.t1	IPR000242	Tyrosine-specific protein phosphatase, PTPase domain
JU440_g16673.t1	IPR052782	Oocyte-to-zygote transition regulator
JU440_g16673.t1	IPR029021	Protein-tyrosine phosphatase-like
JU440_g16673.t1	IPR003595	Protein-tyrosine phosphatase, catalytic
JU440_g16673.t1	IPR000387	Tyrosine-specific protein phosphatases domain
JU440_g20548.t1	IPR031312	Sodium/sulphate symporter, conserved site
JU440_g20548.t1	IPR001898	Solute carrier family 13
JU440_g8138.t1	IPR052618	Complex I NDUFA12 subunit
JU440_g13126.t3	IPR052664	BTB and MATH domain-containing protein
JU440_g13126.t3	IPR000210	BTB/POZ domain
JU440_g13126.t3	IPR011333	SKP1/BTB/POZ domain superfamily
JU440_g13126.t3	IPR008974	TRAF-like
JU440_g13126.t3	IPR002083	MATH/TRAF domain
JU440_g20141.t2	IPR013892	Cytochrome c oxidase biogenesis protein Cmc1-like
JU440_g14187.t1	IPR000242	Tyrosine-specific protein phosphatase, PTPase domain
JU440_g14187.t1	IPR029021	Protein-tyrosine phosphatase-like
JU440_g14187.t1	IPR052782	Oocyte-to-zygote transition regulator
JU440_g3957.t1	IPR043519	Nucleotidyltransferase superfamily
JU440_g3957.t1	IPR002058	PAP/25A-associated
JU440_g903.t1	IPR047131	RNA binding protein fox-1 homolog 1-like
JU440_g903.t1	IPR000504	RNA recognition motif domain
JU440_g903.t1	IPR035979	RNA-binding domain superfamily
JU440_g903.t1	IPR012677	Nucleotide-binding alpha-beta plait domain superfamily
JU440_g9185.t1	IPR001680	WD40 repeat
JU440_g9185.t1	IPR019775	WD40 repeat, conserved site
JU440_g9185.t1	IPR036322	WD40-repeat-containing domain superfamily
JU440_g9185.t1	IPR015943	WD40/YVTN repeat-like-containing domain superfamily
JU440_g9185.t1	IPR056532	KIF21A/B, second helical domain
JU440_g9368.t1	IPR053222	Zygotic Embryogenesis-Associated Protein
JU440_g9368.t1	IPR012885	Sdz-33, F-box domain
JU440_g672.t1	IPR019422	7TM GPCR, serpentine receptor class h (Srh)
JU440_g2412.t1	IPR009545	Tight junction protein, claudin-like
JU440_g1595.t1	IPR050182	Cytochrome P450 family 2
JU440_g1595.t1	IPR002401	Cytochrome P450, E-class, group I
JU440_g1595.t1	IPR017972	Cytochrome P450, conserved site
JU440_g1595.t1	IPR001128	Cytochrome P450
JU440_g1595.t1	IPR036396	Cytochrome P450 superfamily
JU440_g20701.t1	IPR036259	MFS transporter superfamily
JU440_g20701.t1	IPR010291	Ion channel regulatory protein, UNC-93
JU440_g20701.t1	IPR051951	UNC-93 regulatory protein
JU440_g12469.t1	IPR053222	Zygotic Embryogenesis-Associated Protein
JU440_g12469.t1	IPR001810	F-box domain
JU440_g12469.t1	IPR012885	Sdz-33, F-box domain
JU440_g237.t1	IPR050879	Acyltransferase 3
JU440_g237.t1	IPR002656	Acyltransferase 3 domain
JU440_g237.t1	IPR043968	SGNH domain
JU440_g14344.t1	IPR019428	7TM GPCR, serpentine receptor class r (Str)
JU440_g19080.t1	IPR000008	C2 domain
JU440_g19080.t1	IPR035892	C2 domain superfamily
JU440_g7272.t1	IPR013087	Zinc finger C2H2-type
JU440_g7272.t1	IPR036236	Zinc finger C2H2 superfamily
JU440_g21330.t1	IPR029006	ADF-H/Gelsolin-like domain superfamily
JU440_g21330.t1	IPR002108	Actin-depolymerising factor homology domain
JU440_g21330.t1	IPR028458	Twinfilin
JU440_g6571.t1	IPR036259	MFS transporter superfamily
JU440_g6571.t1	IPR011701	Major facilitator superfamily
JU440_g6571.t1	IPR020846	Major facilitator superfamily domain
JU440_g6135.t1	IPR039545	Post-GPI attachment to proteins factor 2
JU440_g669.t1	IPR035500	Nuclear hormone receptor-like domain superfamily
JU440_g669.t1	IPR013088	Zinc finger, NHR/GATA-type
JU440_g669.t1	IPR000536	Nuclear hormone receptor, ligand-binding domain
JU440_g669.t1	IPR001628	Zinc finger, nuclear hormone receptor-type
JU440_g669.t1	IPR049636	Hepatocyte nuclear factor 4-like, DNA-binding domain
JU440_g6958.t1	IPR000591	DEP domain
JU440_g6958.t1	IPR036034	PDZ superfamily
JU440_g6958.t1	IPR001478	PDZ domain
JU440_g6958.t1	IPR015506	Dishevelled-related protein
JU440_g6958.t1	IPR036388	Winged helix-like DNA-binding domain superfamily
JU440_g6958.t1	IPR036390	Winged helix DNA-binding domain superfamily
JU440_g6958.t1	IPR008339	Dishevelled family
JU440_g10598.t1	IPR050236	Serine/threonine-protein kinases, AGC
JU440_g10598.t1	IPR011993	PH-like domain superfamily
JU440_g10598.t1	IPR033931	PDK1-type, PH domain
JU440_g10598.t1	IPR008271	Serine/threonine-protein kinase, active site
JU440_g10598.t1	IPR039046	PDPK1 family
JU440_g10598.t1	IPR001849	Pleckstrin homology domain
JU440_g10598.t1	IPR000719	Protein kinase domain
JU440_g10598.t1	IPR011009	Protein kinase-like domain superfamily
JU440_g18083.t1	IPR051219	Heterochromatin-associated chromo domain-containing protein
JU440_g18083.t1	IPR023779	Chromo domain, conserved site
JU440_g18083.t1	IPR008251	Chromo shadow domain
JU440_g18083.t1	IPR017984	Chromo domain subgroup
JU440_g18083.t1	IPR000953	Chromo/chromo shadow domain
JU440_g18083.t1	IPR016197	Chromo-like domain superfamily
JU440_g18083.t1	IPR023780	Chromo domain
JU440_g20889.t1	IPR006593	Cytochrome b561/ferric reductase transmembrane
JU440_g21886.t1	IPR027967	Protein of unknown function DUF4612
JU440_g214.t1	IPR035892	C2 domain superfamily
JU440_g22475.t1	IPR040161	F-box A protein FB224
JU440_g22475.t1	IPR001810	F-box domain
JU440_g22475.t1	IPR036047	F-box-like domain superfamily
JU440_g22475.t1	IPR002900	Domain of unknown function DUF38/FTH, Caenorhabditis species
JU440_g4394.t1	IPR036259	MFS transporter superfamily
JU440_g4394.t1	IPR004156	Organic anion transporter polypeptide
JU440_g4394.t1	IPR036058	Kazal domain superfamily
JU440_g14674.t1	IPR020850	GTPase effector domain
JU440_g14674.t1	IPR045063	Dynamin, N-terminal
JU440_g14674.t1	IPR022812	Dynamin
JU440_g14674.t1	IPR027417	P-loop containing nucleoside triphosphate hydrolase
JU440_g14674.t1	IPR003130	Dynamin GTPase effector
JU440_g14674.t1	IPR019762	Dynamin, GTPase region, conserved site
JU440_g14674.t1	IPR000375	Dynamin stalk domain
JU440_g14674.t1	IPR001401	Dynamin, GTPase domain
JU440_g14674.t1	IPR030381	Dynamin-type guanine nucleotide-binding (G) domain
JU440_g11605.t1	IPR036465	von Willebrand factor A-like domain superfamily
JU440_g11605.t1	IPR005161	Ku70/Ku80, N-terminal alpha/beta
JU440_g12866.t1	IPR007767	Protein of unknown function DUF684
JU440_g3893.t2	IPR012336	Thioredoxin-like fold
JU440_g3893.t2	IPR033468	Metaxin, glutathione S-transferase domain
JU440_g3893.t2	IPR036249	Thioredoxin-like superfamily
JU440_g3893.t2	IPR026928	FAX/IsoI-like
JU440_g3893.t2	IPR036282	Glutathione S-transferase, C-terminal domain superfamily
JU440_g3893.t2	IPR050931	Mitochondrial Protein Transport Metaxin
JU440_g3893.t2	IPR040079	Glutathione transferase family
JU440_g13672.t1	IPR001650	Helicase, C-terminal domain-like
JU440_g13672.t1	IPR027417	P-loop containing nucleoside triphosphate hydrolase
JU440_g13672.t1	IPR011545	DEAD/DEAH-box helicase domain
JU440_g13672.t1	IPR048392	Exosome RNA helicase MTR4-like, stalk
JU440_g13672.t1	IPR018247	EF-Hand 1, calcium-binding site
JU440_g13672.t1	IPR012961	ATP-dependent RNA helicase Ski2/MTR4, C-terminal
JU440_g13672.t1	IPR025696	Exosome RNA helicase MTR4-like, beta-barrel domain
JU440_g13672.t1	IPR014001	Helicase superfamily 1/2, ATP-binding domain
JU440_g13672.t1	IPR050699	RNA/DNA Helicase
JU440_g13672.t1	IPR016438	ATP-dependent RNA helicase SKI2-like
JU440_g15726.t1	IPR055578	Domain of unknown function DUF7154
JU440_g458.t1	IPR008993	Tissue inhibitor of metalloproteinases-like, OB-fold
JU440_g458.t1	IPR001134	Netrin domain
JU440_g458.t1	IPR001820	Protease inhibitor I35 (TIMP)
JU440_g20837.t1	IPR052501	Alpha-1-2 Fucosyltransferase
JU440_g20837.t1	IPR002516	Glycosyl transferase, family 11
JU440_g15976.t1	IPR041709	Elongation factor Tu (EF-Tu), GTP-binding domain
JU440_g15976.t1	IPR000795	Translational (tr)-type GTP-binding domain
JU440_g15976.t1	IPR027417	P-loop containing nucleoside triphosphate hydrolase
JU440_g15976.t1	IPR050055	Elongation factor Tu GTPase
JU440_g15976.t1	IPR005225	Small GTP-binding domain
JU440_g15976.t1	IPR031157	Tr-type G domain, conserved site
JU440_g15976.t1	IPR004160	Translation elongation factor EFTu/EF1A, C-terminal
JU440_g15976.t1	IPR009001	Translation elongation factor EF1A/initiation factor IF2gamma, C-terminal
JU440_g15976.t1	IPR004161	Translation elongation factor EFTu-like, domain 2
JU440_g15976.t1	IPR009000	Translation protein, beta-barrel domain superfamily
JU440_g15976.t1	IPR033720	Elongation factor Tu, domain 2
JU440_g3318.t1	IPR002068	Alpha crystallin/Hsp20 domain
JU440_g3318.t1	IPR001436	Alpha crystallin/Small heat shock protein, animal type
JU440_g3318.t1	IPR008978	HSP20-like chaperone
JU440_g7856.t1	IPR002542	T20D4.11-like domain
JU440_g13694.t1	IPR009658	Domain of unknown function DUF1248
JU440_g13694.t1	IPR016181	Acyl-CoA N-acyltransferase
JU440_g20448.t1	IPR020849	Small GTPase, Ras-type
JU440_g20448.t1	IPR027417	P-loop containing nucleoside triphosphate hydrolase
JU440_g20448.t1	IPR001806	Small GTPase
JU440_g20448.t1	IPR005225	Small GTP-binding domain
JU440_g4492.t1	IPR019424	Serpentine type 7TM GPCR chemoreceptor Srsx
JU440_g4492.t1	IPR017452	GPCR, rhodopsin-like, 7TM
JU440_g4492.t1	IPR000276	G protein-coupled receptor, rhodopsin-like
JU440_g4492.t1	IPR047130	Serpentine type 7TM GPCR chemoreceptor Srsx, nematodes
JU440_g18887.t1	IPR001661	Glycoside hydrolase, family 37
JU440_g18887.t1	IPR012341	Six-hairpin glycosidase-like superfamily
JU440_g18887.t1	IPR008928	Six-hairpin glycosidase superfamily
JU440_g9963.t1	IPR001810	F-box domain
JU440_g9963.t1	IPR053222	Zygotic Embryogenesis-Associated Protein
JU440_g7736.t1	IPR027417	P-loop containing nucleoside triphosphate hydrolase
JU440_g7736.t1	IPR000863	Sulfotransferase domain
JU440_g15341.t1	IPR029044	Nucleotide-diphospho-sugar transferases
JU440_g15341.t1	IPR052463	O-linked-mannose beta-1,2-N-acetylglucosaminyltransferase
JU440_g15341.t1	IPR039477	ILEI/PANDER domain
JU440_g9958.t1	IPR001589	Actinin-type actin-binding domain, conserved site
JU440_g9958.t1	IPR001715	Calponin homology domain
JU440_g9958.t1	IPR036872	CH domain superfamily
JU440_g20931.t1	IPR029063	S-adenosyl-L-methionine-dependent methyltransferase superfamily
JU440_g20931.t1	IPR041698	Methyltransferase domain 25
JU440_g4672.t1	IPR006047	Glycosyl hydrolase family 13, catalytic domain
JU440_g4672.t1	IPR031984	Solute carrier family 3 member 2, N-terminal domain
JU440_g4672.t1	IPR017853	Glycoside hydrolase superfamily
JU440_g3938.t1	IPR035595	UDP-glycosyltransferase family, conserved site
JU440_g3938.t1	IPR002213	UDP-glucuronosyl/UDP-glucosyltransferase
JU440_g3938.t1	IPR050271	UDP-glycosyltransferase
JU440_g12351.t1	IPR021942	Protein of unknown function DUF3557
JU440_g3077.t1	IPR042868	Phytanoyl-CoA hydroxylase-interacting protein-like
JU440_g3077.t1	IPR045545	Phytanoyl-CoA hydroxylase-interacting protein-like, C-terminal
JU440_g5628.t1	IPR009332	Mediator of RNA polymerase II transcription subunit 22
JU440_g21222.t1	IPR036013	Band 7/SPFH domain superfamily
JU440_g21222.t1	IPR043202	Band-7 stomatin-like
JU440_g21222.t1	IPR001107	Band 7 domain
JU440_g21222.t1	IPR001972	Stomatin/HflK family
JU440_g21222.t1	IPR018080	Band 7/stomatin-like, conserved site
JU440_g10895.t1	IPR000210	BTB/POZ domain
JU440_g10895.t1	IPR002083	MATH/TRAF domain
JU440_g10895.t1	IPR008974	TRAF-like
JU440_g10895.t1	IPR011333	SKP1/BTB/POZ domain superfamily
JU440_g13406.t1	IPR013083	Zinc finger, RING/FYVE/PHD-type
JU440_g19024.t1	IPR000008	C2 domain
JU440_g19024.t1	IPR035892	C2 domain superfamily
JU440_g19024.t1	IPR028928	CC2D2A, N-terminal, C2 domain
JU440_g19024.t1	IPR056290	CEP76/DRC7, peptidase-like domain
JU440_g19024.t1	IPR052434	Tectonic-like complex component protein
JU440_g4791.t1	IPR050196	Cytochrome P450 Monooxygenases
JU440_g4791.t1	IPR001128	Cytochrome P450
JU440_g4791.t1	IPR036396	Cytochrome P450 superfamily
JU440_g4791.t1	IPR002401	Cytochrome P450, E-class, group I
JU440_g4791.t1	IPR017972	Cytochrome P450, conserved site
JU440_g435.t2	IPR019428	7TM GPCR, serpentine receptor class r (Str)
JU440_g435.t2	IPR017452	GPCR, rhodopsin-like, 7TM
JU440_g19125.t1	IPR036514	SGNH hydrolase superfamily
JU440_g4943.t1	IPR001079	Galectin, carbohydrate recognition domain
JU440_g4943.t1	IPR044156	Galectin-like
JU440_g4943.t1	IPR013320	Concanavalin A-like lectin/glucanase domain superfamily
JU440_g5793.t1	IPR007590	Saf4/Yju2 protein
JU440_g6090.t1	IPR011583	Chitinase II/V-like, catalytic domain
JU440_g6090.t1	IPR001223	Glycoside hydrolase family 18, catalytic domain
JU440_g6090.t1	IPR017853	Glycoside hydrolase superfamily
JU440_g6090.t1	IPR029070	Chitinase insertion domain superfamily
JU440_g6090.t1	IPR001579	Glycosyl hydrolase family 18, active site
JU440_g6090.t1	IPR001002	Chitin-binding, type 1
JU440_g6090.t1	IPR036861	Endochitinase-like superfamily
JU440_g5586.t1	IPR016186	C-type lectin-like/link domain superfamily
JU440_g5586.t1	IPR036465	von Willebrand factor A-like domain superfamily
JU440_g5586.t1	IPR002035	von Willebrand factor, type A
JU440_g5586.t1	IPR016187	C-type lectin fold
JU440_g5586.t1	IPR001304	C-type lectin-like
JU440_g18927.t1	IPR031259	Intracellular lipid binding protein
JU440_g18927.t1	IPR000566	Lipocalin/cytosolic fatty-acid binding domain
JU440_g18927.t1	IPR000463	Cytosolic fatty-acid binding
JU440_g18927.t1	IPR012674	Calycin
JU440_g1546.t1	IPR003582	ShKT domain
JU440_g15721.t1	IPR055578	Domain of unknown function DUF7154
JU440_g10142.t1	IPR027267	AH/BAR domain superfamily
JU440_g21107.t1	IPR012674	Calycin
JU440_g21107.t1	IPR047202	Lipocalin Blc-like domain
JU440_g21107.t1	IPR056868	Lipocalin domain, nematodes
JU440_g7147.t1	IPR038479	Transthyretin-like superfamily
JU440_g7147.t1	IPR001534	Transthyretin-like
JU440_g10187.t1	IPR009346	GRIM-19
JU440_g17787.t2	IPR045851	AMP-binding enzyme, C-terminal domain superfamily
JU440_g17787.t2	IPR000873	AMP-dependent synthetase/ligase domain
JU440_g17787.t2	IPR025110	AMP-binding enzyme, C-terminal domain
JU440_g17787.t2	IPR042099	ANL, N-terminal domain
JU440_g17787.t2	IPR020845	AMP-binding, conserved site
JU440_g8940.t1	IPR042099	ANL, N-terminal domain
JU440_g8940.t1	IPR020845	AMP-binding, conserved site
JU440_g8940.t1	IPR025110	AMP-binding enzyme, C-terminal domain
JU440_g8940.t1	IPR045851	AMP-binding enzyme, C-terminal domain superfamily
JU440_g8940.t1	IPR000873	AMP-dependent synthetase/ligase domain
JU440_g10833.t1	IPR009378	Condensin II complex subunit H2, N-terminal
JU440_g10833.t1	IPR031737	Condensin-2 complex subunit H2, C-terminal
JU440_g10833.t1	IPR031739	Condensin-2 complex subunit H2
JU440_g12429.t1	IPR006583	PAN-3 domain
JU440_g15384.t1	IPR001388	Synaptobrevin-like
JU440_g15384.t1	IPR016444	Synaptobrevin/Vesicle-associated membrane protein
JU440_g15384.t1	IPR042855	v-SNARE, coiled-coil homology domain
JU440_g15259.t1	IPR001628	Zinc finger, nuclear hormone receptor-type
JU440_g15259.t1	IPR035500	Nuclear hormone receptor-like domain superfamily
JU440_g15259.t1	IPR000536	Nuclear hormone receptor, ligand-binding domain
JU440_g15259.t1	IPR049636	Hepatocyte nuclear factor 4-like, DNA-binding domain
JU440_g15259.t1	IPR013088	Zinc finger, NHR/GATA-type
JU440_g9654.t1	IPR052501	Alpha-1-2 Fucosyltransferase
JU440_g20110.t1	IPR018186	Transcription factor, T-box, conserved site
JU440_g20110.t1	IPR046360	T-box transcription factor, DNA-binding domain
JU440_g20110.t1	IPR008967	p53-like transcription factor, DNA-binding domain superfamily
JU440_g20110.t1	IPR001699	T-box transcription factor
JU440_g20110.t1	IPR036960	T-box superfamily
JU440_g12561.t1	IPR001304	C-type lectin-like
JU440_g12561.t1	IPR016187	C-type lectin fold
JU440_g12561.t1	IPR016186	C-type lectin-like/link domain superfamily
JU440_g12561.t1	IPR050976	Snake venom C-type lectin-like
JU440_g12561.t1	IPR000859	CUB domain
JU440_g12561.t1	IPR018378	C-type lectin, conserved site
JU440_g12561.t1	IPR035914	Spermadhesin, CUB domain superfamily
JU440_g16058.t1	IPR011990	Tetratricopeptide-like helical domain superfamily
JU440_g16058.t1	IPR003107	HAT (Half-A-TPR) repeat
JU440_g16058.t1	IPR055430	Pre-mRNA-splicing factor Syf1/CRNKL1-like, C-terminal HAT-repeats domain
JU440_g16058.t1	IPR056350	Pre-mRNA-splicing factor SYF1, central HAT repeats domain
JU440_g16058.t1	IPR055433	Pre-mRNA-splicing factor Syf1-like, N-terminal HAT-repeats domain
JU440_g16058.t1	IPR045075	Pre-mRNA-splicing factor Syf1-like
JU440_g15997.t1	IPR000990	Innexin
JU440_g15969.t1	IPR032552	Acin1, RNSP1-SAP18 binding (RSB) motif
JU440_g15969.t1	IPR003034	SAP domain
JU440_g15969.t1	IPR036361	SAP domain superfamily
JU440_g15969.t1	IPR012677	Nucleotide-binding alpha-beta plait domain superfamily
JU440_g15969.t1	IPR035979	RNA-binding domain superfamily
JU440_g15969.t1	IPR052793	Exon junction complex-associated protein
JU440_g15969.t1	IPR034257	Acinus, RNA recognition motif
JU440_g15969.t1	IPR000504	RNA recognition motif domain
JU440_g21704.t1	IPR002893	Zinc finger, MYND-type
JU440_g21704.t1	IPR057053	ZMYND11/ZMYD8, MYND zinc finger
JU440_g21704.t1	IPR047269	Zinc finger MYND domain-containing protein 11
JU440_g19770.t1	IPR052889	C. elegans Fungus-Induced Response
JU440_g19770.t1	IPR024415	Fungus-induced protein
JU440_g3225.t1	IPR001828	Receptor, ligand binding region
JU440_g3225.t1	IPR011009	Protein kinase-like domain superfamily
JU440_g3225.t1	IPR028082	Periplasmic binding protein-like I
JU440_g3225.t1	IPR018297	Adenylyl cyclase class-4/guanylyl cyclase, conserved site
JU440_g3225.t1	IPR050401	Cyclic nucleotide synthase
JU440_g3225.t1	IPR001054	Adenylyl cyclase class-3/4/guanylyl cyclase
JU440_g3225.t1	IPR029787	Nucleotide cyclase
JU440_g3225.t1	IPR001245	Serine-threonine/tyrosine-protein kinase, catalytic domain
JU440_g3225.t1	IPR000719	Protein kinase domain
JU440_g13841.t1	IPR029058	Alpha/Beta hydrolase fold
JU440_g13841.t1	IPR042269	Serine carboxypeptidase S28, SKS domain
JU440_g13841.t1	IPR008758	Peptidase S28
JU440_g2573.t1	IPR045081	Acidic leucine-rich nuclear phosphoprotein 32
JU440_g4599.t1	IPR036866	Ribonuclease Z/Hydroxyacylglutathione hydrolase-like
JU440_g4599.t1	IPR041516	LACTB2, winged helix domain
JU440_g4599.t1	IPR036388	Winged helix-like DNA-binding domain superfamily
JU440_g4599.t1	IPR047921	LACTB2-like, MBL-fold metallo hydrolase domain
JU440_g4599.t1	IPR001279	Metallo-beta-lactamase
JU440_g4599.t1	IPR050662	Secondary metabolite biosynthesis-associated thioesterase
JU440_g822.t1	IPR002717	Histone acetyltransferase domain, MYST-type
JU440_g822.t1	IPR016181	Acyl-CoA N-acyltransferase
JU440_g822.t1	IPR036388	Winged helix-like DNA-binding domain superfamily
JU440_g822.t1	IPR025995	RNA binding activity-knot of a chromodomain
JU440_g822.t1	IPR016197	Chromo-like domain superfamily
JU440_g822.t1	IPR000953	Chromo/chromo shadow domain
JU440_g822.t1	IPR050603	MYST family histone acetyltransferases
JU440_g822.t1	IPR040706	MYST, zinc finger domain
JU440_g17523.t1	IPR017452	GPCR, rhodopsin-like, 7TM
JU440_g17523.t1	IPR000276	G protein-coupled receptor, rhodopsin-like
JU440_g17523.t1	IPR053219	G-protein coupled receptor Dmsr-1
JU440_g17523.t1	IPR019427	7TM GPCR, serpentine receptor class w (Srw)
JU440_g14612.t1	IPR036291	NAD(P)-binding domain superfamily
JU440_g14612.t1	IPR020904	Short-chain dehydrogenase/reductase, conserved site
JU440_g14612.t1	IPR002347	Short-chain dehydrogenase/reductase SDR
JU440_g15566.t1	IPR001806	Small GTPase
JU440_g15566.t1	IPR027417	P-loop containing nucleoside triphosphate hydrolase
JU440_g15566.t1	IPR003578	Small GTPase Rho
JU440_g15566.t1	IPR005225	Small GTP-binding domain
JU440_g7492.t1	IPR053220	Nematode receptor-like serpentine class H
JU440_g7492.t1	IPR019422	7TM GPCR, serpentine receptor class h (Srh)
JU440_g6919.t1	IPR016187	C-type lectin fold
JU440_g6919.t1	IPR016186	C-type lectin-like/link domain superfamily
JU440_g13704.t1	IPR023395	Mitochondrial carrier protein domain superfamily
JU440_g13704.t1	IPR002113	ADP/ATP carrier protein, eukaryotic type
JU440_g13704.t1	IPR018108	Mitochondrial carrier protein, transmembrane region
JU440_g13704.t1	IPR002067	Mitochondrial carrier protein
JU440_g2983.t1	IPR017452	GPCR, rhodopsin-like, 7TM
JU440_g2983.t1	IPR019427	7TM GPCR, serpentine receptor class w (Srw)
JU440_g18585.t2	IPR002498	Phosphatidylinositol-4-phosphate 4/5-kinase, core
JU440_g18585.t2	IPR023610	Phosphatidylinositol-4/5-phosphate 5/4-kinase
JU440_g18585.t2	IPR027483	Phosphatidylinositol-4-phosphate 4/5-kinase, C-terminal domain superfamily
JU440_g18585.t2	IPR027484	Phosphatidylinositol-4-phosphate 5-kinase, N-terminal
JU440_g737.t1	IPR001128	Cytochrome P450
JU440_g737.t1	IPR050182	Cytochrome P450 family 2
JU440_g737.t1	IPR036396	Cytochrome P450 superfamily
JU440_g737.t1	IPR017972	Cytochrome P450, conserved site
JU440_g737.t1	IPR002401	Cytochrome P450, E-class, group I
JU440_g6481.t1	IPR036236	Zinc finger C2H2 superfamily
JU440_g6481.t1	IPR013087	Zinc finger C2H2-type
JU440_g9571.t1	IPR018888	Uncharacterised protein family UPF0561
JU440_g9040.t1	IPR037272	Sodium:neurotransmitter symporter superfamily
JU440_g9040.t1	IPR000175	Sodium:neurotransmitter symporter
JU440_g19600.t1	IPR001266	Small ribosomal subunit protein eS19
JU440_g19600.t1	IPR036388	Winged helix-like DNA-binding domain superfamily
JU440_g19600.t1	IPR018277	Small ribosomal subunit protein eS19, conserved site
JU440_g19600.t1	IPR036390	Winged helix DNA-binding domain superfamily
JU440_g20862.t1	IPR055261	Phosphatidylinositol transfer protein, N-terminal
JU440_g20862.t1	IPR001666	Phosphatidylinositol transfer protein
JU440_g20862.t1	IPR023393	START-like domain superfamily
JU440_g2689.t1	IPR020904	Short-chain dehydrogenase/reductase, conserved site
JU440_g2689.t1	IPR002347	Short-chain dehydrogenase/reductase SDR
JU440_g2689.t1	IPR036291	NAD(P)-binding domain superfamily
JU440_g22089.t2	IPR023211	DNA polymerase, palm domain superfamily
JU440_g22089.t2	IPR013697	DNA polymerase epsilon, catalytic subunit A, C-terminal
JU440_g22089.t2	IPR036397	Ribonuclease H superfamily
JU440_g22089.t2	IPR006172	DNA-directed DNA polymerase, family B
JU440_g22089.t2	IPR012337	Ribonuclease H-like superfamily
JU440_g22089.t2	IPR042087	DNA polymerase family B, thumb domain
JU440_g22089.t2	IPR006133	DNA-directed DNA polymerase, family B, exonuclease domain
JU440_g22089.t2	IPR054475	DNA polymerase-epsilon, zinc finger domain
JU440_g22089.t2	IPR029703	DNA polymerase epsilon catalytic subunit
JU440_g22089.t2	IPR043502	DNA/RNA polymerase superfamily
JU440_g22089.t2	IPR055191	DNA polymerase epsilon ,catalytic subunit A, thumb domain
JU440_g8122.t1	IPR011333	SKP1/BTB/POZ domain superfamily
JU440_g8122.t1	IPR001232	S-phase kinase-associated protein 1-like
JU440_g8122.t1	IPR016897	S-phase kinase-associated protein 1
JU440_g8122.t1	IPR016072	SKP1 component, dimerisation
JU440_g8122.t1	IPR036296	SKP1-like, dimerisation domain superfamily
JU440_g8122.t1	IPR016073	SKP1 component, POZ domain
JU440_g4989.t1	IPR051697	Patched domain-containing protein
JU440_g4989.t1	IPR000731	Sterol-sensing domain
JU440_g4989.t1	IPR003392	Patched domain-containing protein, SSD domain
JU440_g8941.t1	IPR013174	Dolichol-phosphate mannosyltransferase subunit 3
JU440_g10486.t1	IPR001356	Homeodomain
JU440_g10486.t1	IPR009057	Homedomain-like superfamily
JU440_g10486.t1	IPR051000	Homeobox DNA-binding
JU440_g11531.t1	IPR001164	Arf GTPase activating protein
JU440_g11531.t1	IPR037278	ARFGAP/RecO-like zinc finger
JU440_g11531.t1	IPR051718	ADP Ribosylation Factor GTPase-Activating
JU440_g11531.t1	IPR038508	ArfGAP domain superfamily
JU440_g11531.t1	IPR044732	SMAP1-like, ArfGAP domain
JU440_g4351.t1	IPR002213	UDP-glucuronosyl/UDP-glucosyltransferase
JU440_g4351.t1	IPR050271	UDP-glycosyltransferase
JU440_g12173.t1	IPR001810	F-box domain
JU440_g12173.t1	IPR012885	Sdz-33, F-box domain
JU440_g8544.t1	IPR000884	Thrombospondin type-1 (TSP1) repeat
JU440_g3517.t1	IPR019430	7TM GPCR, serpentine receptor class x (Srx)
JU440_g4626.t1	IPR050568	Transcription/DNA replication regulator
JU440_g4626.t1	IPR009072	Histone-fold
JU440_g4626.t1	IPR003958	Transcription factor CBF/NF-Y/archaeal histone domain
JU440_g477.t1	IPR013087	Zinc finger C2H2-type
JU440_g477.t1	IPR000744	NSF attachment protein
JU440_g477.t1	IPR011990	Tetratricopeptide-like helical domain superfamily
JU440_g15840.t1	IPR013869	Protein of unknown function DUF1757
JU440_g21860.t1	IPR040161	F-box A protein FB224
JU440_g21860.t1	IPR002900	Domain of unknown function DUF38/FTH, Caenorhabditis species
JU440_g17203.t2	IPR053291	Ommatidial differentiation-associated protein
JU440_g9573.t1	IPR002593	Domain of unknown function DX
JU440_g20482.t1	IPR001304	C-type lectin-like
JU440_g20482.t1	IPR016187	C-type lectin fold
JU440_g20482.t1	IPR016186	C-type lectin-like/link domain superfamily
JU440_g12811.t1	IPR001356	Homeodomain
JU440_g12811.t1	IPR009057	Homedomain-like superfamily
JU440_g12811.t1	IPR039908	Protein sepa-1
JU440_g15961.t1	IPR006202	Neurotransmitter-gated ion-channel ligand-binding domain
JU440_g15961.t1	IPR036734	Neurotransmitter-gated ion-channel ligand-binding domain superfamily
JU440_g15961.t1	IPR038050	Neuronal acetylcholine receptor
JU440_g15961.t1	IPR006201	Neurotransmitter-gated ion-channel
JU440_g15961.t1	IPR006029	Neurotransmitter-gated ion-channel transmembrane domain
JU440_g15961.t1	IPR036719	Neurotransmitter-gated ion-channel transmembrane domain superfamily
JU440_g15961.t1	IPR018000	Neurotransmitter-gated ion-channel, conserved site
JU440_g15961.t1	IPR002394	Nicotinic acetylcholine receptor
JU440_g6565.t1	IPR003169	GYF domain
JU440_g6565.t1	IPR035445	GYF-like domain superfamily
JU440_g6565.t1	IPR051640	GRB10-interacting GYF
JU440_g15014.t1	IPR002223	Pancreatic trypsin inhibitor Kunitz domain
JU440_g15014.t1	IPR020901	Proteinase inhibitor I2, Kunitz, conserved site
JU440_g15014.t1	IPR036880	Pancreatic trypsin inhibitor Kunitz domain superfamily
JU440_g15014.t1	IPR028150	Lustrin, cysteine-rich repeated
JU440_g15014.t1	IPR053014	Cuticle-associated divergent protein
JU440_g15014.t1	IPR006150	Cysteine-rich repeat
JU440_g16855.t1	IPR020846	Major facilitator superfamily domain
JU440_g16855.t1	IPR011701	Major facilitator superfamily
JU440_g16855.t1	IPR036259	MFS transporter superfamily
JU440_g16855.t1	IPR050382	Major Facilitator Superfamily Sodium/Anion Cotransporter
JU440_g3718.t1	IPR013783	Immunoglobulin-like fold
JU440_g3718.t1	IPR051774	Sperm-specific class P
JU440_g3718.t1	IPR000535	Major sperm protein (MSP) domain
JU440_g3718.t1	IPR008962	PapD-like superfamily
JU440_g4944.t1	IPR011032	GroES-like superfamily
JU440_g4944.t1	IPR020843	Enoylreductase domain
JU440_g4944.t1	IPR051034	Mitochondrial Enoyl-ACP Reductase
JU440_g4944.t1	IPR013149	Alcohol dehydrogenase-like, C-terminal
JU440_g4944.t1	IPR013154	Alcohol dehydrogenase-like, N-terminal
JU440_g4944.t1	IPR036291	NAD(P)-binding domain superfamily
JU440_g8170.t1	IPR006583	PAN-3 domain
JU440_g15054.t1	IPR008569	Protein of unknown function DUF851
JU440_g20302.t1	IPR006984	Fcf1/UTP23
JU440_g20302.t1	IPR057776	UTP23, sensor motif region
JU440_g20302.t1	IPR029060	PIN-like domain superfamily
JU440_g14429.t1	IPR003366	CUB-like domain
JU440_g19290.t2	IPR010601	Protein of unknown function DUF1182
JU440_g21986.t1	IPR005828	Major facilitator, sugar transporter-like
JU440_g21986.t1	IPR045263	Glucose transporter GLUT
JU440_g21986.t1	IPR036259	MFS transporter superfamily
JU440_g21986.t1	IPR020846	Major facilitator superfamily domain
JU440_g1015.t1	IPR020846	Major facilitator superfamily domain
JU440_g1015.t1	IPR011701	Major facilitator superfamily
JU440_g1015.t1	IPR051068	Major Facilitator Superfamily Domain-Containing Protein
JU440_g1015.t1	IPR036259	MFS transporter superfamily
JU440_g4009.t1	IPR013763	Cyclin-like domain
JU440_g4009.t1	IPR043198	Cyclin/Cyclin-like subunit Ssn8
JU440_g4009.t1	IPR036915	Cyclin-like superfamily
JU440_g4009.t1	IPR006671	Cyclin, N-terminal
JU440_g21214.t1	IPR003020	Bicarbonate transporter, eukaryotic
JU440_g21214.t1	IPR016152	Phosphotransferase/anion transporter
JU440_g21214.t1	IPR011531	Bicarbonate transporter-like, transmembrane domain
JU440_g16140.t1	IPR024661	DNA-directed RNA polymerase III, subunit Rpc31
JU440_g22261.t1	IPR003582	ShKT domain
JU440_g399.t1	IPR036855	Zinc finger, CCCH-type superfamily
JU440_g399.t1	IPR000571	Zinc finger, CCCH-type
JU440_g399.t1	IPR045877	RNA-binding protein ZFP36-like
JU440_g7076.t1	IPR023395	Mitochondrial carrier protein domain superfamily
JU440_g7076.t1	IPR018108	Mitochondrial carrier protein, transmembrane region
JU440_g7076.t1	IPR044677	Mitochondrial phosphate carrier protein SLC25A3/Pic2/Mir1-like
JU440_g10107.t1	IPR001810	F-box domain
JU440_g10107.t1	IPR012885	Sdz-33, F-box domain
JU440_g4480.t1	IPR006196	RNA-binding domain, S1, IF1 type
JU440_g4480.t1	IPR012340	Nucleic acid-binding, OB-fold
JU440_g4480.t1	IPR001253	Translation initiation factor 1A (eIF-1A)
JU440_g4480.t1	IPR039294	Probable RNA-binding protein EIF1AD
JU440_g4102.t1	IPR001628	Zinc finger, nuclear hormone receptor-type
JU440_g4102.t1	IPR000536	Nuclear hormone receptor, ligand-binding domain
JU440_g4102.t1	IPR035500	Nuclear hormone receptor-like domain superfamily
JU440_g4102.t1	IPR013088	Zinc finger, NHR/GATA-type
JU440_g4102.t1	IPR050274	Nuclear hormone receptor family NR2 subfamily
JU440_g4102.t1	IPR049636	Hepatocyte nuclear factor 4-like, DNA-binding domain
JU440_g20394.t1	IPR001715	Calponin homology domain
JU440_g20394.t1	IPR036872	CH domain superfamily
JU440_g7754.t1	IPR053220	Nematode receptor-like serpentine class H
JU440_g7754.t1	IPR019422	7TM GPCR, serpentine receptor class h (Srh)
JU440_g11468.t1	IPR037948	Chromo domain-containing protein cec-4
JU440_g14464.t1	IPR013657	SLC35B1-4/HUT1
JU440_g14464.t1	IPR037185	Multidrug transporter EmrE superfamily
JU440_g22399.t1	IPR010472	Formin, FH3 domain
JU440_g22399.t1	IPR051425	Formin Homology
JU440_g22399.t1	IPR010473	Formin, GTPase-binding domain
JU440_g22399.t1	IPR011989	Armadillo-like helical
JU440_g22399.t1	IPR016024	Armadillo-type fold
JU440_g22399.t1	IPR015425	Formin, FH2 domain
JU440_g22399.t1	IPR042201	Formin, FH2 domain superfamily
JU440_g22399.t1	IPR014768	Rho GTPase-binding/formin homology 3 (GBD/FH3) domain
JU440_g10088.t1	IPR001304	C-type lectin-like
JU440_g10088.t1	IPR016187	C-type lectin fold
JU440_g10088.t1	IPR016186	C-type lectin-like/link domain superfamily
JU440_g9365.t3	IPR051033	SH3 domain-binding glutamic acid-rich protein
JU440_g9365.t3	IPR006993	SH3-binding, glutamic acid-rich protein
JU440_g9365.t3	IPR036249	Thioredoxin-like superfamily
JU440_g15105.t1	IPR039913	RNA polymerase II-associated protein RPAP1/Rba50
JU440_g15105.t1	IPR057989	RPAP1/MINIYO-like, TPR repeats
JU440_g15105.t1	IPR013930	RPAP1, N-terminal
JU440_g9387.t1	IPR006583	PAN-3 domain
JU440_g9387.t1	IPR016187	C-type lectin fold
JU440_g4871.t1	IPR010987	Glutathione S-transferase, C-terminal-like
JU440_g4871.t1	IPR036249	Thioredoxin-like superfamily
JU440_g4871.t1	IPR004046	Glutathione S-transferase, C-terminal
JU440_g4871.t1	IPR004045	Glutathione S-transferase, N-terminal
JU440_g4871.t1	IPR040079	Glutathione transferase family
JU440_g4871.t1	IPR036282	Glutathione S-transferase, C-terminal domain superfamily
JU440_g4871.t1	IPR050213	Glutathione S-transferase superfamily
JU440_g20446.t1	IPR003280	Two pore domain potassium channel
JU440_g20446.t1	IPR013099	Potassium channel domain
JU440_g3877.t1	IPR036284	G-protein gamma-like domain superfamily
JU440_g3877.t1	IPR047017	Regulator of G-protein signalling 6/7/9/11, DHEX domain superfamily
JU440_g3877.t1	IPR036390	Winged helix DNA-binding domain superfamily
JU440_g3877.t1	IPR015898	G-protein, gamma subunit-like domain
JU440_g3877.t1	IPR036388	Winged helix-like DNA-binding domain superfamily
JU440_g3877.t1	IPR044926	RGS, subdomain 2
JU440_g3877.t1	IPR016137	RGS domain
JU440_g3877.t1	IPR000591	DEP domain
JU440_g3877.t1	IPR040759	Regulator of G-protein signalling, DHEX domain
JU440_g3877.t1	IPR034483	Regulator of G-protein signalling Egl-10, RGS domain
JU440_g3877.t1	IPR047016	Regulator of G protein signaling 6/7/9/11
JU440_g3877.t1	IPR036305	RGS domain superfamily
JU440_g5307.t1	IPR012921	Spen paralogue and orthologue SPOC, C-terminal
JU440_g5307.t1	IPR010912	Spen paralogue/orthologue C-terminal, metazoa
JU440_g5307.t1	IPR016194	SPOC-like, C-terminal domain superfamily
JU440_g22494.t1	IPR001810	F-box domain
JU440_g22494.t1	IPR002900	Domain of unknown function DUF38/FTH, Caenorhabditis species
JU440_g22494.t1	IPR040161	F-box A protein FB224
JU440_g11981.t1	IPR001609	Myosin head, motor domain-like
JU440_g11981.t1	IPR027417	P-loop containing nucleoside triphosphate hydrolase
JU440_g11981.t1	IPR036961	Kinesin motor domain superfamily
JU440_g11981.t1	IPR004009	Myosin, SH3 domain
JU440_g11981.t1	IPR008989	Myosin S1 fragment, N-terminal
JU440_g16807.t2	IPR000719	Protein kinase domain
JU440_g16807.t2	IPR011009	Protein kinase-like domain superfamily
JU440_g16807.t2	IPR017441	Protein kinase, ATP binding site
JU440_g16113.t1	IPR036028	SH3-like domain superfamily
JU440_g16113.t1	IPR046937	Voltage-dependent L-type calcium channel subunit beta-1-4, N-terminal A domain
JU440_g16113.t1	IPR008145	Guanylate kinase/L-type calcium channel beta subunit
JU440_g16113.t1	IPR027417	P-loop containing nucleoside triphosphate hydrolase
JU440_g16113.t1	IPR000584	Voltage-dependent calcium channel, L-type, beta subunit
JU440_g4776.t1	IPR018816	Splicing factor cactin, central domain
JU440_g4776.t1	IPR019134	Splicing factor Cactin, C-terminal
JU440_g15617.t1	IPR003582	ShKT domain
JU440_g15621.t1	IPR021942	Protein of unknown function DUF3557
JU440_g21538.t1	IPR010569	Myotubularin-like, phosphatase domain
JU440_g21538.t1	IPR030564	Myotubularin
JU440_g21538.t1	IPR029021	Protein-tyrosine phosphatase-like
JU440_g12822.t1	IPR000210	BTB/POZ domain
JU440_g12822.t1	IPR011333	SKP1/BTB/POZ domain superfamily
JU440_g12822.t1	IPR002083	MATH/TRAF domain
JU440_g12822.t1	IPR008974	TRAF-like
JU440_g12822.t1	IPR052664	BTB and MATH domain-containing protein
JU440_g7000.t1	IPR036871	PX domain superfamily
JU440_g7000.t1	IPR001849	Pleckstrin homology domain
JU440_g7000.t1	IPR015679	Phospholipase D family
JU440_g7000.t1	IPR001736	Phospholipase D/Transphosphatidylase
JU440_g7000.t1	IPR016555	Phospholipase D, eukaryotic type
JU440_g7000.t1	IPR001683	Phox homology
JU440_g660.t1	IPR019422	7TM GPCR, serpentine receptor class h (Srh)
JU440_g660.t1	IPR053220	Nematode receptor-like serpentine class H
JU440_g10738.t1	IPR001304	C-type lectin-like
JU440_g10738.t1	IPR000742	EGF-like domain
JU440_g10738.t1	IPR056861	Hemicentin-1-like, von Willebrand factor A domain
JU440_g10738.t1	IPR053295	Innate immunity regulator
JU440_g10738.t1	IPR036465	von Willebrand factor A-like domain superfamily
JU440_g10738.t1	IPR002035	von Willebrand factor, type A
JU440_g10738.t1	IPR057085	Irg-7-like, Ig-like domain
JU440_g10738.t1	IPR016186	C-type lectin-like/link domain superfamily
JU440_g10738.t1	IPR006582	MD domain
JU440_g10738.t1	IPR016187	C-type lectin fold
JU440_g7148.t1	IPR038479	Transthyretin-like superfamily
JU440_g7148.t1	IPR001534	Transthyretin-like
JU440_g8029.t1	IPR035500	Nuclear hormone receptor-like domain superfamily
JU440_g8029.t1	IPR000536	Nuclear hormone receptor, ligand-binding domain
JU440_g8029.t1	IPR049636	Hepatocyte nuclear factor 4-like, DNA-binding domain
JU440_g8029.t1	IPR013088	Zinc finger, NHR/GATA-type
JU440_g8029.t1	IPR001628	Zinc finger, nuclear hormone receptor-type
JU440_g809.t2	IPR052854	Nematode Serpentine Receptor Class Epsilon
JU440_g809.t2	IPR004151	7TM GPCR, serpentine receptor class e (Sre)
JU440_g9665.t1	IPR001179	FKBP-type peptidyl-prolyl cis-trans isomerase domain
JU440_g9665.t1	IPR050689	FKBP-type Peptidyl-prolyl cis-trans Isomerase
JU440_g9665.t1	IPR046357	Peptidyl-prolyl cis-trans isomerase domain superfamily
JU440_g3530.t1	IPR017943	Bactericidal permeability-increasing protein, alpha/beta domain superfamily
JU440_g3530.t1	IPR001124	Lipid-binding serum glycoprotein, C-terminal
JU440_g3530.t1	IPR017942	Lipid-binding serum glycoprotein, N-terminal
JU440_g3530.t1	IPR032942	BPI/LBP/Plunc family
JU440_g12646.t1	IPR050158	Ubiquitin and ubiquitin-like
JU440_g12646.t1	IPR000626	Ubiquitin-like domain
JU440_g12646.t1	IPR029071	Ubiquitin-like domain superfamily
JU440_g5422.t2	IPR027417	P-loop containing nucleoside triphosphate hydrolase
JU440_g5422.t2	IPR006266	UMP-CMP kinase
JU440_g5422.t2	IPR000850	Adenylate kinase/UMP-CMP kinase
JU440_g5422.t2	IPR033690	Adenylate kinase, conserved site
JU440_g872.t1	IPR018159	Spectrin/alpha-actinin
JU440_g872.t1	IPR001715	Calponin homology domain
JU440_g872.t1	IPR001589	Actinin-type actin-binding domain, conserved site
JU440_g872.t1	IPR002017	Spectrin repeat
JU440_g872.t1	IPR016343	Spectrin, beta subunit
JU440_g872.t1	IPR041681	Pleckstrin homology domain 9
JU440_g872.t1	IPR036872	CH domain superfamily
JU440_g872.t1	IPR001605	Pleckstrin homology domain, spectrin-type
JU440_g872.t1	IPR001849	Pleckstrin homology domain
JU440_g872.t1	IPR011993	PH-like domain superfamily
JU440_g15560.t1	IPR018817	7TM GPCR, serpentine receptor class z (Srz)
JU440_g18342.t1	IPR039192	Glycogen synthase kinase 3, catalytic domain
JU440_g18342.t1	IPR000719	Protein kinase domain
JU440_g18342.t1	IPR017441	Protein kinase, ATP binding site
JU440_g18342.t1	IPR050591	Glycogen Synthase Kinase-3
JU440_g18342.t1	IPR011009	Protein kinase-like domain superfamily
JU440_g18342.t1	IPR008271	Serine/threonine-protein kinase, active site
JU440_g11738.t1	IPR039637	CCR4-NOT transcription complex subunit 7/8/Pop2
JU440_g11738.t1	IPR036397	Ribonuclease H superfamily
JU440_g11738.t1	IPR006941	Ribonuclease CAF1
JU440_g11738.t1	IPR012337	Ribonuclease H-like superfamily
JU440_g22040.t1	IPR052140	Developmental Signaling Hedgehog-like
JU440_g6254.t1	IPR005013	Dolichyl-diphosphooligosaccharide--protein glycosyltransferase 48kDa subunit
JU440_g6254.t1	IPR055459	OST48, middle domain
JU440_g6254.t1	IPR055457	OST48, N-terminal domain
JU440_g4127.t1	IPR018957	Zinc finger, C3HC4 RING-type
JU440_g4127.t1	IPR037197	WWE domain superfamily
JU440_g4127.t1	IPR033509	E3 ubiquitin-protein ligase RNF146
JU440_g4127.t1	IPR001841	Zinc finger, RING-type
JU440_g4127.t1	IPR017907	Zinc finger, RING-type, conserved site
JU440_g4127.t1	IPR004170	WWE domain
JU440_g4127.t1	IPR018123	WWE domain, subgroup
JU440_g4127.t1	IPR013083	Zinc finger, RING/FYVE/PHD-type
JU440_g719.t1	IPR019423	7TM GPCR, serpentine receptor class j (Srj)
JU440_g1830.t1	IPR016638	Uncharacterised protein family UPF0376
JU440_g1830.t1	IPR002542	T20D4.11-like domain
JU440_g9646.t1	IPR005886	UDP-glucose 4-epimerase
JU440_g9646.t1	IPR001509	NAD-dependent epimerase/dehydratase
JU440_g9646.t1	IPR036291	NAD(P)-binding domain superfamily
JU440_g2874.t1	IPR001628	Zinc finger, nuclear hormone receptor-type
JU440_g2874.t1	IPR013088	Zinc finger, NHR/GATA-type
JU440_g2874.t1	IPR019427	7TM GPCR, serpentine receptor class w (Srw)
JU440_g5421.t1	IPR039632	Transmembrane protein 42
JU440_g21429.t1	IPR005020	Protein LIN-8
JU440_g11819.t2	IPR051364	Cytokinesis and Rho signaling-related protein
JU440_g11819.t2	IPR037840	Anillin, PH domain
JU440_g11819.t2	IPR012966	Anillin homology domain
JU440_g11819.t2	IPR001849	Pleckstrin homology domain
JU440_g11819.t2	IPR011993	PH-like domain superfamily
JU440_g7180.t1	IPR029058	Alpha/Beta hydrolase fold
JU440_g7180.t1	IPR002921	Fungal lipase-type domain
JU440_g763.t2	IPR052012	Glycosyltransferase_92
JU440_g763.t2	IPR008166	Glycosyltransferase family 92
JU440_g12694.t1	IPR001810	F-box domain
JU440_g12694.t1	IPR012885	Sdz-33, F-box domain
JU440_g12694.t1	IPR053222	Zygotic Embryogenesis-Associated Protein
JU440_g9932.t1	IPR000504	RNA recognition motif domain
JU440_g9932.t1	IPR012677	Nucleotide-binding alpha-beta plait domain superfamily
JU440_g9932.t1	IPR035979	RNA-binding domain superfamily
JU440_g9932.t1	IPR003954	RNA recognition motif domain, eukaryotic-type
JU440_g18928.t1	IPR011990	Tetratricopeptide-like helical domain superfamily
JU440_g18928.t1	IPR002716	PIN domain
JU440_g18928.t1	IPR054534	EST1-like, DNA-binding domain
JU440_g8656.t1	IPR009981	Protein of unknown function DUF1505
JU440_g10227.t1	IPR004988	Protein of unknown function DUF273
JU440_g10227.t1	IPR029044	Nucleotide-diphospho-sugar transferases
JU440_g19648.t1	IPR036525	Tubulin/FtsZ, GTPase domain superfamily
JU440_g19648.t1	IPR000217	Tubulin
JU440_g19648.t1	IPR003008	Tubulin/FtsZ, GTPase domain
JU440_g19648.t1	IPR017975	Tubulin, conserved site
JU440_g19648.t1	IPR018316	Tubulin/FtsZ, 2-layer sandwich domain
JU440_g19648.t1	IPR023123	Tubulin, C-terminal
JU440_g19648.t1	IPR037103	Tubulin/FtsZ-like, C-terminal domain
JU440_g19648.t1	IPR002452	Alpha tubulin
JU440_g19648.t1	IPR008280	Tubulin/FtsZ, C-terminal
JU440_g11353.t1	IPR040426	Uncharacterized protein C05B5.4-like
JU440_g11353.t1	IPR057569	C2 domain, nematode
JU440_g5683.t1	IPR044920	tRNA uridine 5-carboxymethylaminomethyl modification enzyme, C-terminal subdomain superfamily
JU440_g5683.t1	IPR026904	tRNA uridine 5-carboxymethylaminomethyl modification enzyme MnmG, C-terminal
JU440_g5683.t1	IPR047001	tRNA uridine 5-carboxymethylaminomethyl modification enzyme, C-terminal subdomain
JU440_g5683.t1	IPR002218	tRNA uridine 5-carboxymethylaminomethyl modification enzyme MnmG-related
JU440_g5683.t1	IPR036188	FAD/NAD(P)-binding domain superfamily
JU440_g5683.t1	IPR040131	MnmG, N-terminal domain
JU440_g5683.t1	IPR049312	tRNA uridine 5-carboxymethylaminomethyl modification enzyme, C-terminal, N-terninal subdomain
JU440_g5683.t1	IPR020595	MnmG-related, conserved site
JU440_g5683.t1	IPR004416	tRNA uridine 5-carboxymethylaminomethyl modification enzyme MnmG
JU440_g6215.t3	IPR013783	Immunoglobulin-like fold
JU440_g6215.t3	IPR057506	GPCPD1-like, C2 domain
JU440_g6215.t3	IPR002044	Carbohydrate binding module family 20
JU440_g6215.t3	IPR034839	Glycerophosphocholine phosphodiesterase GPCPD1, CBM20 domain
JU440_g6215.t3	IPR030395	Glycerophosphodiester phosphodiesterase domain
JU440_g6215.t3	IPR013784	Carbohydrate-binding-like fold
JU440_g6215.t3	IPR017946	PLC-like phosphodiesterase, TIM beta/alpha-barrel domain superfamily
JU440_g6215.t3	IPR051578	Glycerophosphodiester Phosphodiesterase
JU440_g157.t1	IPR032098	Acyltransferase, C-terminal domain
JU440_g157.t1	IPR002123	Phospholipid/glycerol acyltransferase
JU440_g1128.t2	IPR032632	Peptidase M16, middle/third domain
JU440_g1128.t2	IPR011249	Metalloenzyme, LuxS/M16 peptidase-like
JU440_g1128.t2	IPR007863	Peptidase M16, C-terminal
JU440_g1128.t2	IPR001431	Peptidase M16, zinc-binding site
JU440_g1128.t2	IPR050626	Peptidase M16
JU440_g1128.t2	IPR011765	Peptidase M16, N-terminal
JU440_g6647.t1	IPR016187	C-type lectin fold
JU440_g6647.t1	IPR051379	C-type Lectin Receptor Immune Modulators
JU440_g6647.t1	IPR001304	C-type lectin-like
JU440_g6647.t1	IPR016186	C-type lectin-like/link domain superfamily
JU440_g7603.t1	IPR038479	Transthyretin-like superfamily
JU440_g7603.t1	IPR001534	Transthyretin-like
JU440_g20738.t1	IPR002153	Transient receptor potential channel, canonical
JU440_g20738.t1	IPR013555	Transient receptor ion channel domain
JU440_g1002.t2	IPR000726	Glycoside hydrolase, family 19, catalytic
JU440_g1002.t2	IPR023346	Lysozyme-like domain superfamily
JU440_g2985.t1	IPR036291	NAD(P)-binding domain superfamily
JU440_g2985.t1	IPR002347	Short-chain dehydrogenase/reductase SDR
JU440_g12974.t1	IPR005020	Protein LIN-8
JU440_g1873.t1	IPR019425	7TM GPCR, serpentine receptor class t (Srt)
JU440_g10071.t1	IPR001079	Galectin, carbohydrate recognition domain
JU440_g10071.t1	IPR044156	Galectin-like
JU440_g10071.t1	IPR013320	Concanavalin A-like lectin/glucanase domain superfamily
JU440_g18221.t1	IPR036941	Receptor L-domain superfamily
JU440_g18221.t1	IPR000494	Receptor L-domain
JU440_g18221.t1	IPR053079	SPS2 domain-containing protein
JU440_g9204.t1	IPR013087	Zinc finger C2H2-type
JU440_g9204.t1	IPR003656	Zinc finger, BED-type
JU440_g14490.t1	IPR003125	Domain of unknown function WSN
JU440_g7166.t1	IPR021109	Aspartic peptidase domain superfamily
JU440_g17102.t1	IPR021627	Mediator complex, subunit Med27
JU440_g12888.t1	IPR012885	Sdz-33, F-box domain
JU440_g7057.t1	IPR051155	Nematode Major Sperm
JU440_g7057.t1	IPR008962	PapD-like superfamily
JU440_g7057.t1	IPR000535	Major sperm protein (MSP) domain
JU440_g7057.t1	IPR013783	Immunoglobulin-like fold
JU440_g21142.t1	IPR018801	E3 ubiquitin-protein ligase TM129
JU440_g6014.t1	IPR015943	WD40/YVTN repeat-like-containing domain superfamily
JU440_g6014.t1	IPR001680	WD40 repeat
JU440_g6014.t1	IPR042410	Transducin beta-like protein 2
JU440_g6014.t1	IPR036322	WD40-repeat-containing domain superfamily
JU440_g18008.t1	IPR039421	Type 1 protein exporter
JU440_g18008.t1	IPR027417	P-loop containing nucleoside triphosphate hydrolase
JU440_g18008.t1	IPR011527	ABC transporter type 1, transmembrane domain
JU440_g18008.t1	IPR003439	ABC transporter-like, ATP-binding domain
JU440_g18008.t1	IPR036640	ABC transporter type 1, transmembrane domain superfamily
JU440_g18008.t1	IPR003593	AAA+ ATPase domain
JU440_g18008.t1	IPR017871	ABC transporter-like, conserved site
JU440_g5407.t2	IPR003609	PAN/Apple domain
JU440_g5407.t2	IPR009557	Repeat of unknown function DUF1174
JU440_g5407.t2	IPR052620	ELYS/MEL-28 Nuclear Assembly Factor
JU440_g5452.t1	IPR029021	Protein-tyrosine phosphatase-like
JU440_g5452.t1	IPR000242	Tyrosine-specific protein phosphatase, PTPase domain
JU440_g5452.t1	IPR003961	Fibronectin type III
JU440_g5452.t1	IPR013783	Immunoglobulin-like fold
JU440_g5452.t1	IPR003595	Protein-tyrosine phosphatase, catalytic
JU440_g5452.t1	IPR050348	Protein-Tyrosine Phosphatase
JU440_g5452.t1	IPR000387	Tyrosine-specific protein phosphatases domain
JU440_g5452.t1	IPR016130	Protein-tyrosine phosphatase, active site
JU440_g5452.t1	IPR036116	Fibronectin type III superfamily
JU440_g16315.t1	IPR002542	T20D4.11-like domain
JU440_g8316.t1	IPR051080	Nematode receptor-like serpentine class alpha
JU440_g1600.t1	IPR036396	Cytochrome P450 superfamily
JU440_g1600.t1	IPR001128	Cytochrome P450
JU440_g1600.t1	IPR050182	Cytochrome P450 family 2
JU440_g1600.t1	IPR017972	Cytochrome P450, conserved site
JU440_g1600.t1	IPR002401	Cytochrome P450, E-class, group I
JU440_g4800.t1	IPR003582	ShKT domain
JU440_g9758.t1	IPR003690	Transcription termination factor, mitochondrial/chloroplastic
JU440_g9758.t1	IPR038538	MTERF superfamily, mitochondrial/chloroplastic
JU440_g19131.t2	IPR012677	Nucleotide-binding alpha-beta plait domain superfamily
JU440_g19131.t2	IPR027157	Nuclear cap-binding protein subunit 2
JU440_g19131.t2	IPR000504	RNA recognition motif domain
JU440_g19131.t2	IPR034148	NCBP2, RNA recognition motif
JU440_g19131.t2	IPR035979	RNA-binding domain superfamily
JU440_g18755.t1	IPR000242	Tyrosine-specific protein phosphatase, PTPase domain
JU440_g18755.t1	IPR029021	Protein-tyrosine phosphatase-like
JU440_g18755.t1	IPR003595	Protein-tyrosine phosphatase, catalytic
JU440_g18755.t1	IPR016130	Protein-tyrosine phosphatase, active site
JU440_g18755.t1	IPR052782	Oocyte-to-zygote transition regulator
JU440_g18755.t1	IPR000387	Tyrosine-specific protein phosphatases domain
JU440_g3344.t2	IPR001356	Homeodomain
JU440_g3344.t2	IPR009057	Homedomain-like superfamily
JU440_g3344.t2	IPR031701	Homeobox protein SIX1, N-terminal SD domain
JU440_g3344.t2	IPR017970	Homeobox, conserved site
JU440_g21415.t1	IPR054429	Muscleblind-like, CCCH zinc finger
JU440_g21415.t1	IPR000571	Zinc finger, CCCH-type
JU440_g4981.t1	IPR011333	SKP1/BTB/POZ domain superfamily
JU440_g4981.t1	IPR003131	Potassium channel tetramerisation-type BTB domain
JU440_g4981.t1	IPR000210	BTB/POZ domain
JU440_g4981.t1	IPR045068	BTB/POZ domain-containing adapter for CUL3-mediated RhoA degradation protein 1-3
JU440_g4757.t1	IPR009071	High mobility group box domain
JU440_g4757.t1	IPR050342	High Mobility Group Box (HMGB)
JU440_g4757.t1	IPR036910	High mobility group box domain superfamily
JU440_g15582.t1	IPR057345	Transcription initiation factor TFIID subunit 2, Ig-like domain
JU440_g15582.t1	IPR042097	Aminopeptidase N-like , N-terminal domain superfamliy
JU440_g15582.t1	IPR027268	Peptidase M4/M1, CTD superfamily
JU440_g15582.t1	IPR014782	Peptidase M1, membrane alanine aminopeptidase
JU440_g15582.t1	IPR045357	Aminopeptidase N-like , N-terminal domain
JU440_g15582.t1	IPR057991	Transcription initiation factor TFIID subunit 2, TPR repeats
JU440_g15582.t1	IPR037813	Transcription initiation factor TFIID subunit 2
JU440_g8074.t2	IPR001304	C-type lectin-like
JU440_g8074.t2	IPR016186	C-type lectin-like/link domain superfamily
JU440_g8074.t2	IPR052309	C-type Lectin Domain Family 1
JU440_g8074.t2	IPR016187	C-type lectin fold
JU440_g9124.t1	IPR002053	Glycoside hydrolase, family 25
JU440_g9124.t1	IPR017853	Glycoside hydrolase superfamily
JU440_g9124.t1	IPR051595	Glycosyl Hydrolase 25 Enzymes
JU440_g11604.t1	IPR006172	DNA-directed DNA polymerase, family B
JU440_g11604.t1	IPR017964	DNA-directed DNA polymerase, family B, conserved site
JU440_g11604.t1	IPR006133	DNA-directed DNA polymerase, family B, exonuclease domain
JU440_g11604.t1	IPR043502	DNA/RNA polymerase superfamily
JU440_g11604.t1	IPR023211	DNA polymerase, palm domain superfamily
JU440_g11604.t1	IPR015088	Zinc finger, DNA-directed DNA polymerase, family B, alpha
JU440_g11604.t1	IPR006134	DNA-directed DNA polymerase, family B, multifunctional domain
JU440_g11604.t1	IPR038256	DNA polymerase alpha, zinc finger domain superfamily
JU440_g11604.t1	IPR045846	DNA polymerase alpha catalytic subunit, catalytic domain
JU440_g11604.t1	IPR036397	Ribonuclease H superfamily
JU440_g11604.t1	IPR012337	Ribonuclease H-like superfamily
JU440_g11604.t1	IPR042087	DNA polymerase family B, thumb domain
JU440_g11604.t1	IPR024647	DNA polymerase alpha catalytic subunit, N-terminal domain
JU440_g22211.t1	IPR019429	7TM GPCR, serpentine chemoreceptor class i (Sri)
JU440_g6984.t1	IPR002184	7TM GPCR, serpentine receptor class b (Srb)
JU440_g6984.t1	IPR000344	7TM GPCR, serpentine receptor class a (Sra)
JU440_g6984.t1	IPR019408	7TM GPCR, serpentine receptor class ab (Srab)
JU440_g7261.t1	IPR001810	F-box domain
JU440_g7261.t1	IPR041426	Mos1 transposase, HTH domain
JU440_g7261.t1	IPR036047	F-box-like domain superfamily
JU440_g7261.t1	IPR002900	Domain of unknown function DUF38/FTH, Caenorhabditis species
JU440_g7261.t1	IPR040161	F-box A protein FB224
JU440_g11212.t1	IPR001806	Small GTPase
JU440_g11212.t1	IPR027417	P-loop containing nucleoside triphosphate hydrolase
JU440_g11212.t1	IPR020849	Small GTPase, Ras-type
JU440_g11212.t1	IPR005225	Small GTP-binding domain
JU440_g13013.t1	IPR053220	Nematode receptor-like serpentine class H
JU440_g13013.t1	IPR019422	7TM GPCR, serpentine receptor class h (Srh)
JU440_g19800.t1	IPR002524	Cation efflux protein
JU440_g19800.t1	IPR027470	Cation efflux protein, cytoplasmic domain
JU440_g19800.t1	IPR027469	Cation efflux transmembrane domain superfamily
JU440_g19800.t1	IPR036837	Cation efflux protein, cytoplasmic domain superfamily
JU440_g19800.t1	IPR050291	Cation Diffusion Facilitator Transporter
JU440_g7889.t1	IPR012885	Sdz-33, F-box domain
JU440_g7889.t1	IPR001810	F-box domain
JU440_g7889.t1	IPR053222	Zygotic Embryogenesis-Associated Protein
JU440_g19944.t1	IPR028884	tRNA (guanine-N(7)-)-methyltransferase non-catalytic subunit
JU440_g19944.t1	IPR001680	WD40 repeat
JU440_g19944.t1	IPR015943	WD40/YVTN repeat-like-containing domain superfamily
JU440_g20519.t3	IPR001356	Homeodomain
JU440_g20519.t3	IPR000047	Helix-turn-helix motif
JU440_g20519.t3	IPR050460	Distal-less homeobox transcription factors
JU440_g20519.t3	IPR009057	Homedomain-like superfamily
JU440_g3068.t1	IPR019428	7TM GPCR, serpentine receptor class r (Str)
JU440_g6008.t1	IPR031424	UPAR/Ly6 domain-containing protein Quiver-like
JU440_g14665.t1	IPR019424	Serpentine type 7TM GPCR chemoreceptor Srsx
JU440_g14665.t1	IPR047130	Serpentine type 7TM GPCR chemoreceptor Srsx, nematodes
JU440_g14665.t1	IPR017452	GPCR, rhodopsin-like, 7TM
JU440_g14665.t1	IPR000276	G protein-coupled receptor, rhodopsin-like
JU440_g8304.t1	IPR036734	Neurotransmitter-gated ion-channel ligand-binding domain superfamily
JU440_g8304.t1	IPR018000	Neurotransmitter-gated ion-channel, conserved site
JU440_g8304.t1	IPR006201	Neurotransmitter-gated ion-channel
JU440_g8304.t1	IPR006029	Neurotransmitter-gated ion-channel transmembrane domain
JU440_g8304.t1	IPR038050	Neuronal acetylcholine receptor
JU440_g8304.t1	IPR036719	Neurotransmitter-gated ion-channel transmembrane domain superfamily
JU440_g8304.t1	IPR006202	Neurotransmitter-gated ion-channel ligand-binding domain
JU440_g11700.t1	IPR003021	Rad1/Rec1/Rad17
JU440_g11700.t1	IPR003011	Cell cycle checkpoint protein, Rad1
JU440_g11700.t1	IPR046938	DNA clamp superfamily
JU440_g5719.t1	IPR022559	Protein SUP-1-like
JU440_g5125.t1	IPR019319	Plasminogen receptor (KT)
JU440_g5153.t1	IPR004151	7TM GPCR, serpentine receptor class e (Sre)
JU440_g2582.t1	IPR019428	7TM GPCR, serpentine receptor class r (Str)
JU440_g2582.t1	IPR019423	7TM GPCR, serpentine receptor class j (Srj)
JU440_g8923.t1	IPR009676	Protein of unknown function DUF1265
JU440_g15233.t1	IPR002921	Fungal lipase-type domain
JU440_g15233.t1	IPR029058	Alpha/Beta hydrolase fold
JU440_g22322.t1	IPR001628	Zinc finger, nuclear hormone receptor-type
JU440_g22322.t1	IPR000536	Nuclear hormone receptor, ligand-binding domain
JU440_g22322.t1	IPR013088	Zinc finger, NHR/GATA-type
JU440_g22322.t1	IPR051152	Caenorhabditis elegans Orphan Nuclear Receptors
JU440_g22322.t1	IPR035500	Nuclear hormone receptor-like domain superfamily
JU440_g22322.t1	IPR049636	Hepatocyte nuclear factor 4-like, DNA-binding domain
JU440_g17159.t1	IPR000164	Histone H3/CENP-A
JU440_g17159.t1	IPR007125	Histone H2A/H2B/H3
JU440_g17159.t1	IPR009072	Histone-fold
JU440_g22202.t1	IPR019420	7TM GPCR, serpentine receptor class bc (Srbc)
JU440_g7532.t1	IPR053220	Nematode receptor-like serpentine class H
JU440_g7532.t1	IPR019422	7TM GPCR, serpentine receptor class h (Srh)
JU440_g18488.t1	IPR039470	Nucleoside 2-deoxyribosyltransferase-like
JU440_g1924.t2	IPR006342	Methyltransferase FkbM
JU440_g7888.t1	IPR001810	F-box domain
JU440_g7888.t1	IPR053222	Zygotic Embryogenesis-Associated Protein
JU440_g7888.t1	IPR012885	Sdz-33, F-box domain
JU440_g11192.t1	IPR036259	MFS transporter superfamily
JU440_g11192.t1	IPR020846	Major facilitator superfamily domain
JU440_g11192.t1	IPR050382	Major Facilitator Superfamily Sodium/Anion Cotransporter
JU440_g11192.t1	IPR011701	Major facilitator superfamily
JU440_g13581.t1	IPR036941	Receptor L-domain superfamily
JU440_g13581.t1	IPR053079	SPS2 domain-containing protein
JU440_g13581.t1	IPR000494	Receptor L-domain
JU440_g22508.t1	IPR002126	Cadherin-like
JU440_g22508.t1	IPR015919	Cadherin-like superfamily
JU440_g22508.t1	IPR020894	Cadherin conserved site
JU440_g18634.t1	IPR027417	P-loop containing nucleoside triphosphate hydrolase
JU440_g18634.t1	IPR036961	Kinesin motor domain superfamily
JU440_g18634.t1	IPR031852	Spindle pole body-associated protein Vik1/Cik1, microtubule binding domain
JU440_g18634.t1	IPR027640	Kinesin-like protein
JU440_g18634.t1	IPR001752	Kinesin motor domain
JU440_g115.t1	IPR003582	ShKT domain
JU440_g3235.t1	IPR005552	Scramblase
JU440_g10387.t1	IPR016024	Armadillo-type fold
JU440_g16913.t2	IPR035892	C2 domain superfamily
JU440_g16913.t2	IPR000961	AGC-kinase, C-terminal
JU440_g16913.t2	IPR000719	Protein kinase domain
JU440_g16913.t2	IPR017441	Protein kinase, ATP binding site
JU440_g16913.t2	IPR011009	Protein kinase-like domain superfamily
JU440_g16913.t2	IPR002219	Protein kinase C-like, phorbol ester/diacylglycerol-binding domain
JU440_g16913.t2	IPR017892	Protein kinase, C-terminal
JU440_g16913.t2	IPR000008	C2 domain
JU440_g16913.t2	IPR008271	Serine/threonine-protein kinase, active site
JU440_g16913.t2	IPR046349	C1-like domain superfamily
JU440_g16913.t2	IPR020454	Diacylglycerol/phorbol-ester binding
JU440_g16913.t2	IPR014375	Protein kinase C, alpha/beta/gamma types
JU440_g21537.t1	IPR000719	Protein kinase domain
JU440_g21537.t1	IPR035027	CSK-like, SH2 domain
JU440_g21537.t1	IPR050198	Non-receptor tyrosine kinases involved in cell signaling
JU440_g21537.t1	IPR000980	SH2 domain
JU440_g21537.t1	IPR011009	Protein kinase-like domain superfamily
JU440_g21537.t1	IPR001245	Serine-threonine/tyrosine-protein kinase, catalytic domain
JU440_g21537.t1	IPR008266	Tyrosine-protein kinase, active site
JU440_g21537.t1	IPR001452	SH3 domain
JU440_g21537.t1	IPR017441	Protein kinase, ATP binding site
JU440_g21537.t1	IPR036860	SH2 domain superfamily
JU440_g21537.t1	IPR020635	Tyrosine-protein kinase, catalytic domain
JU440_g16597.t1	IPR042216	MitoNEET, CDGSH iron-sulfur domain
JU440_g16597.t1	IPR018967	Iron-binding zinc finger, CDGSH type
JU440_g16597.t1	IPR052950	CDGSH iron-sulfur domain-containing protein
JU440_g1987.t1	IPR000609	7TM GPCR, serpentine receptor class g (Srg)
JU440_g1987.t1	IPR052880	Nematode Receptor-Like Serpentine Class Gamma
JU440_g5044.t1	IPR048254	CDP-alcohol phosphatidyltransferase, conserved site
JU440_g5044.t1	IPR000462	CDP-alcohol phosphatidyltransferase
JU440_g5044.t1	IPR043130	CDP-alcohol phosphatidyltransferase, transmembrane domain
JU440_g5044.t1	IPR014387	CDP-diacylglycerol-inositol 3-phosphatidyltransferase, eukaryote
JU440_g4920.t1	IPR013824	DNA topoisomerase, type IA, central region, subdomain 1
JU440_g4920.t1	IPR006171	TOPRIM domain
JU440_g4920.t1	IPR003602	DNA topoisomerase, type IA, DNA-binding domain
JU440_g4920.t1	IPR013497	DNA topoisomerase, type IA, central
JU440_g4920.t1	IPR034144	DNA topoisomerase 3-like, TOPRIM domain
JU440_g4920.t1	IPR056452	DNA topoisomerase 3-beta, zinc ribbon domain
JU440_g4920.t1	IPR023405	DNA topoisomerase, type IA, core domain
JU440_g4920.t1	IPR000380	DNA topoisomerase, type IA
JU440_g4920.t1	IPR003601	DNA topoisomerase, type IA, domain 2
JU440_g4920.t1	IPR023406	DNA topoisomerase, type IA, active site
JU440_g4920.t1	IPR013826	DNA topoisomerase, type IA, central region, subdomain 3
JU440_g4920.t1	IPR013825	DNA topoisomerase, type IA, central region, subdomain 2
JU440_g18021.t1	IPR001810	F-box domain
JU440_g18673.t1	IPR052081	Dispatched hedgehog regulator
JU440_g18673.t1	IPR000731	Sterol-sensing domain
JU440_g18673.t1	IPR053958	HMGCR/SNAP/NPC1-like, sterol-sensing domain
JU440_g12848.t1	IPR019429	7TM GPCR, serpentine chemoreceptor class i (Sri)
JU440_g2321.t1	IPR005829	Sugar transporter, conserved site
JU440_g2321.t1	IPR003663	Sugar/inositol transporter
JU440_g2321.t1	IPR020846	Major facilitator superfamily domain
JU440_g2321.t1	IPR045263	Glucose transporter GLUT
JU440_g2321.t1	IPR005828	Major facilitator, sugar transporter-like
JU440_g2321.t1	IPR036259	MFS transporter superfamily
JU440_g11023.t1	IPR003280	Two pore domain potassium channel
JU440_g11023.t1	IPR013099	Potassium channel domain
JU440_g13144.t1	IPR011990	Tetratricopeptide-like helical domain superfamily
JU440_g13144.t1	IPR049039	Regulator of microtubule dynamics protein 1-3, alpha helical repeats
JU440_g20157.t1	IPR048386	ARC105/Med15 mediator subunit, C-terminal domain
JU440_g20157.t1	IPR036529	Coactivator CBP, KIX domain superfamily
JU440_g20157.t1	IPR019087	Mediator of RNA polymerase II transcription subunit 15, N-terminal
JU440_g22350.t1	IPR006954	Moulting cycle mlt-10-like
JU440_g20640.t1	IPR038765	Papain-like cysteine peptidase superfamily
JU440_g345.t1	IPR036322	WD40-repeat-containing domain superfamily
JU440_g345.t1	IPR048720	PROPPIN
JU440_g345.t1	IPR015943	WD40/YVTN repeat-like-containing domain superfamily
JU440_g345.t1	IPR001680	WD40 repeat
JU440_g1456.t1	IPR000276	G protein-coupled receptor, rhodopsin-like
JU440_g1456.t1	IPR017452	GPCR, rhodopsin-like, 7TM
JU440_g1505.t1	IPR019422	7TM GPCR, serpentine receptor class h (Srh)
JU440_g1505.t1	IPR053220	Nematode receptor-like serpentine class H
JU440_g1602.t1	IPR017452	GPCR, rhodopsin-like, 7TM
JU440_g1602.t1	IPR019430	7TM GPCR, serpentine receptor class x (Srx)
JU440_g5584.t1	IPR016187	C-type lectin fold
JU440_g5584.t1	IPR002035	von Willebrand factor, type A
JU440_g5584.t1	IPR001304	C-type lectin-like
JU440_g5584.t1	IPR036465	von Willebrand factor A-like domain superfamily
JU440_g5584.t1	IPR016186	C-type lectin-like/link domain superfamily
JU440_g7095.t1	IPR038479	Transthyretin-like superfamily
JU440_g12387.t1	IPR009072	Histone-fold
JU440_g12387.t1	IPR004823	TATA box binding protein associated factor (TAF), histone-like fold domain
JU440_g12387.t1	IPR011442	TAF6, C-terminal HEAT repeat domain
JU440_g12387.t1	IPR037796	Transcription initiation factor TFIID subunit 6
JU440_g12387.t1	IPR046344	TAF6, C-terminal HEAT repeat domain superfamily
JU440_g15005.t1	IPR001202	WW domain
JU440_g15005.t1	IPR036020	WW domain superfamily
JU440_g19768.t1	IPR052889	C. elegans Fungus-Induced Response
JU440_g19768.t1	IPR024415	Fungus-induced protein
JU440_g15176.t1	IPR013921	Mediator complex, subunit Med20
JU440_g1982.t1	IPR019430	7TM GPCR, serpentine receptor class x (Srx)
JU440_g2747.t1	IPR019423	7TM GPCR, serpentine receptor class j (Srj)
JU440_g16277.t1	IPR015222	Phosphatidate cytidylyltransferase, mitochondrial
JU440_g8055.t1	IPR023231	GSKIP domain superfamily
JU440_g8055.t1	IPR037395	GSK3B-interacting protein
JU440_g8055.t1	IPR007967	GSKIP domain
JU440_g13258.t1	IPR019430	7TM GPCR, serpentine receptor class x (Srx)
JU440_g16466.t2	IPR001452	SH3 domain
JU440_g16466.t2	IPR036860	SH2 domain superfamily
JU440_g16466.t2	IPR020635	Tyrosine-protein kinase, catalytic domain
JU440_g16466.t2	IPR036028	SH3-like domain superfamily
JU440_g16466.t2	IPR000719	Protein kinase domain
JU440_g16466.t2	IPR000980	SH2 domain
JU440_g16466.t2	IPR017441	Protein kinase, ATP binding site
JU440_g16466.t2	IPR008266	Tyrosine-protein kinase, active site
JU440_g16466.t2	IPR011009	Protein kinase-like domain superfamily
JU440_g16466.t2	IPR001245	Serine-threonine/tyrosine-protein kinase, catalytic domain
JU440_g16466.t2	IPR050198	Non-receptor tyrosine kinases involved in cell signaling
JU440_g18194.t1	IPR011701	Major facilitator superfamily
JU440_g18194.t1	IPR036259	MFS transporter superfamily
JU440_g18194.t1	IPR050327	Proton-linked Monocarboxylate Transporter
JU440_g18194.t1	IPR020846	Major facilitator superfamily domain
JU440_g20262.t1	IPR000719	Protein kinase domain
JU440_g20262.t1	IPR008266	Tyrosine-protein kinase, active site
JU440_g20262.t1	IPR017441	Protein kinase, ATP binding site
JU440_g20262.t1	IPR050122	Receptor Tyrosine Kinase
JU440_g20262.t1	IPR011009	Protein kinase-like domain superfamily
JU440_g20262.t1	IPR001245	Serine-threonine/tyrosine-protein kinase, catalytic domain
JU440_g20262.t1	IPR036028	SH3-like domain superfamily
JU440_g14673.t1	IPR053367	G-protein alpha subunit activating GEF
JU440_g1379.t2	IPR027469	Cation efflux transmembrane domain superfamily
JU440_g1379.t2	IPR036837	Cation efflux protein, cytoplasmic domain superfamily
JU440_g1379.t2	IPR002524	Cation efflux protein
JU440_g1379.t2	IPR027470	Cation efflux protein, cytoplasmic domain
JU440_g1379.t2	IPR050291	Cation Diffusion Facilitator Transporter
JU440_g12178.t1	IPR012885	Sdz-33, F-box domain
JU440_g12177.t1	IPR012885	Sdz-33, F-box domain
JU440_g20679.t1	IPR003874	CDC45
JU440_g5187.t1	IPR002486	Nematode cuticle collagen, N-terminal
JU440_g5187.t1	IPR008160	Collagen triple helix repeat
JU440_g13007.t2	IPR016187	C-type lectin fold
JU440_g13007.t2	IPR047002	T-complex protein 10, C-terminal domain superfamily
JU440_g13007.t2	IPR016186	C-type lectin-like/link domain superfamily
JU440_g13007.t2	IPR001304	C-type lectin-like
JU440_g5673.t2	IPR000426	Proteasome alpha-subunit, N-terminal domain
JU440_g5673.t2	IPR001353	Proteasome, subunit alpha/beta
JU440_g5673.t2	IPR023332	Proteasome alpha-type subunit
JU440_g5673.t2	IPR029055	Nucleophile aminohydrolases, N-terminal
JU440_g5673.t2	IPR050115	Proteasome subunit alpha
JU440_g3772.t1	IPR053322	Phospholipase A2-like
JU440_g4236.t1	IPR045296	ETFRF1, LYR domain
JU440_g4236.t1	IPR052000	Electron transfer flavoprotein regulatory factor 1
JU440_g15986.t1	IPR001680	WD40 repeat
JU440_g15986.t1	IPR019775	WD40 repeat, conserved site
JU440_g15986.t1	IPR020472	PAC1/LIS1-like, WD-40 repeat
JU440_g15986.t1	IPR036322	WD40-repeat-containing domain superfamily
JU440_g15986.t1	IPR052234	U5 snRNP Complex Component
JU440_g15986.t1	IPR015943	WD40/YVTN repeat-like-containing domain superfamily
JU440_g17186.t1	IPR000889	Glutathione peroxidase
JU440_g17186.t1	IPR013766	Thioredoxin domain
JU440_g17186.t1	IPR036249	Thioredoxin-like superfamily
JU440_g4158.t1	IPR017050	Metallopeptidase, nematode
JU440_g4158.t1	IPR024079	Metallopeptidase, catalytic domain superfamily
JU440_g4158.t1	IPR001506	Peptidase M12A
JU440_g4158.t1	IPR006026	Peptidase, metallopeptidase
JU440_g4158.t1	IPR034035	Astacin-like metallopeptidase domain
JU440_g4090.t1	IPR002347	Short-chain dehydrogenase/reductase SDR
JU440_g4090.t1	IPR020904	Short-chain dehydrogenase/reductase, conserved site
JU440_g4090.t1	IPR036291	NAD(P)-binding domain superfamily
JU440_g1121.t1	IPR007271	Nucleotide-sugar transporter
JU440_g1121.t1	IPR037185	Multidrug transporter EmrE superfamily
JU440_g14659.t1	IPR019421	7TM GPCR, serpentine receptor class d (Srd)
JU440_g14659.t1	IPR050920	Nematode receptor-like class delta
JU440_g14618.t1	IPR052665	Neuropeptide-activated GPCR
JU440_g14618.t1	IPR019426	7TM GPCR, serpentine receptor class v (Srv)
JU440_g21121.t1	IPR024604	Serine/threonine-protein kinase haspin, C-terminal
JU440_g7252.t1	IPR001304	C-type lectin-like
JU440_g7252.t1	IPR016187	C-type lectin fold
JU440_g7252.t1	IPR016186	C-type lectin-like/link domain superfamily
JU440_g7252.t1	IPR036259	MFS transporter superfamily
JU440_g1863.t1	IPR019425	7TM GPCR, serpentine receptor class t (Srt)
JU440_g12157.t1	IPR053219	G-protein coupled receptor Dmsr-1
JU440_g12157.t1	IPR000276	G protein-coupled receptor, rhodopsin-like
JU440_g12157.t1	IPR017452	GPCR, rhodopsin-like, 7TM
JU440_g12157.t1	IPR019427	7TM GPCR, serpentine receptor class w (Srw)
JU440_g12836.t1	IPR028889	Ubiquitin specific protease UPS, catalytic domain
JU440_g12836.t1	IPR038765	Papain-like cysteine peptidase superfamily
JU440_g12836.t1	IPR001394	Peptidase C19, ubiquitin carboxyl-terminal hydrolase
JU440_g12836.t1	IPR050185	Ubiquitin carboxyl-terminal hydrolase
JU440_g9661.t1	IPR011417	AP180 N-terminal homology (ANTH) domain
JU440_g9661.t1	IPR013809	ENTH domain
JU440_g9661.t1	IPR008942	ENTH/VHS
JU440_g9661.t1	IPR030224	Sla2 family
JU440_g22036.t1	IPR013087	Zinc finger C2H2-type
JU440_g16762.t1	IPR006153	Cation/H+ exchanger, transmembrane domain
JU440_g16762.t1	IPR038770	Sodium/solute symporter superfamily
JU440_g16762.t1	IPR051843	Monovalent cation:proton antiporter 1
JU440_g5380.t1	IPR006201	Neurotransmitter-gated ion-channel
JU440_g5380.t1	IPR036734	Neurotransmitter-gated ion-channel ligand-binding domain superfamily
JU440_g5380.t1	IPR006202	Neurotransmitter-gated ion-channel ligand-binding domain
JU440_g6689.t1	IPR019184	Uncharacterised protein family, transmembrane-17
JU440_g5030.t2	IPR022284	Glycerol-3-phosphate O-acyltransferase/Dihydroxyacetone phosphate acyltransferase
JU440_g5030.t2	IPR045520	GPAT/DHAPAT, C-terminal domain
JU440_g5030.t2	IPR041728	GPAT/DHAPAT, acyltransferase domain
JU440_g5030.t2	IPR002123	Phospholipid/glycerol acyltransferase
JU440_g7491.t1	IPR002900	Domain of unknown function DUF38/FTH, Caenorhabditis species
JU440_g5280.t1	IPR010061	Methylmalonate-semialdehyde dehydrogenase
JU440_g5280.t1	IPR016161	Aldehyde/histidinol dehydrogenase
JU440_g5280.t1	IPR016162	Aldehyde dehydrogenase, N-terminal
JU440_g5280.t1	IPR015590	Aldehyde dehydrogenase domain
JU440_g5280.t1	IPR016160	Aldehyde dehydrogenase, cysteine active site
JU440_g5280.t1	IPR016163	Aldehyde dehydrogenase, C-terminal
JU440_g19584.t1	IPR038479	Transthyretin-like superfamily
JU440_g18859.t1	IPR001763	Rhodanese-like domain
JU440_g18859.t1	IPR000751	M-phase inducer phosphatase
JU440_g18859.t1	IPR036873	Rhodanese-like domain superfamily
JU440_g20002.t1	IPR050690	JHDM1 Histone Demethylase
JU440_g20002.t1	IPR003347	JmjC domain
JU440_g20002.t1	IPR041667	Cupin-like domain 8
JU440_g18143.t2	IPR006201	Neurotransmitter-gated ion-channel
JU440_g18143.t2	IPR036719	Neurotransmitter-gated ion-channel transmembrane domain superfamily
JU440_g18143.t2	IPR036734	Neurotransmitter-gated ion-channel ligand-binding domain superfamily
JU440_g18143.t2	IPR006029	Neurotransmitter-gated ion-channel transmembrane domain
JU440_g18143.t2	IPR038050	Neuronal acetylcholine receptor
JU440_g18143.t2	IPR006202	Neurotransmitter-gated ion-channel ligand-binding domain
JU440_g18143.t2	IPR018000	Neurotransmitter-gated ion-channel, conserved site
JU440_g18143.t2	IPR002394	Nicotinic acetylcholine receptor
JU440_g1763.t1	IPR010381	Putative pyroglutamyl peptidase 1
JU440_g1763.t1	IPR036440	Peptidase C15, pyroglutamyl peptidase I-like superfamily
JU440_g1763.t1	IPR016125	Peptidase C15, pyroglutamyl peptidase I-like
JU440_g2899.t1	IPR019428	7TM GPCR, serpentine receptor class r (Str)
JU440_g15104.t1	IPR004345	TB2/DP1/HVA22
JU440_g6721.t1	IPR001313	Pumilio RNA-binding repeat
JU440_g6721.t1	IPR016024	Armadillo-type fold
JU440_g6721.t1	IPR011989	Armadillo-like helical
JU440_g6721.t1	IPR033133	Pumilio homology domain
JU440_g10702.t1	IPR036415	Lamin tail domain superfamily
JU440_g10702.t1	IPR039008	Intermediate filament, rod domain
JU440_g10702.t1	IPR001322	Lamin tail domain
JU440_g18359.t1	IPR056660	Repeat of unknown function DUF7758
JU440_g15277.t1	IPR000242	Tyrosine-specific protein phosphatase, PTPase domain
JU440_g15277.t1	IPR003595	Protein-tyrosine phosphatase, catalytic
JU440_g15277.t1	IPR029021	Protein-tyrosine phosphatase-like
JU440_g15277.t1	IPR050348	Protein-Tyrosine Phosphatase
JU440_g15277.t1	IPR000387	Tyrosine-specific protein phosphatases domain
JU440_g15277.t1	IPR016130	Protein-tyrosine phosphatase, active site
JU440_g245.t1	IPR002347	Short-chain dehydrogenase/reductase SDR
JU440_g245.t1	IPR036291	NAD(P)-binding domain superfamily
JU440_g10679.t2	IPR055119	Abnormal cell migration protein 18-like, fibronectin type I domain
JU440_g12467.t1	IPR053222	Zygotic Embryogenesis-Associated Protein
JU440_g5893.t1	IPR040282	Abnormal cell migration protein 18-like
JU440_g5893.t1	IPR055119	Abnormal cell migration protein 18-like, fibronectin type I domain
JU440_g119.t1	IPR007122	Villin/Gelsolin
JU440_g119.t1	IPR029006	ADF-H/Gelsolin-like domain superfamily
JU440_g119.t1	IPR007123	Gelsolin-like domain
JU440_g18443.t1	IPR016181	Acyl-CoA N-acyltransferase
JU440_g18443.t1	IPR010313	Glycine N-acyltransferase
JU440_g6526.t1	IPR013506	DNA topoisomerase, type IIA, subunit B, domain 2
JU440_g6526.t1	IPR036890	Histidine kinase/HSP90-like ATPase superfamily
JU440_g6526.t1	IPR020568	Ribosomal protein uS5 domain 2-type superfamily
JU440_g6526.t1	IPR014721	Small ribosomal subunit protein uS5 domain 2-type fold, subgroup
JU440_g6526.t1	IPR050634	DNA Topoisomerase II
JU440_g6526.t1	IPR001241	DNA topoisomerase, type IIA
JU440_g1033.t1	IPR023214	HAD superfamily
JU440_g1033.t1	IPR006355	HAD hydrolase, LHPP/HDHD2
JU440_g1033.t1	IPR036412	HAD-like superfamily
JU440_g1033.t1	IPR006357	HAD-superfamily hydrolase, subfamily IIA
JU440_g17961.t1	IPR000679	Zinc finger, GATA-type
JU440_g17961.t1	IPR013088	Zinc finger, NHR/GATA-type
JU440_g1672.t1	IPR019430	7TM GPCR, serpentine receptor class x (Srx)
JU440_g1672.t1	IPR017452	GPCR, rhodopsin-like, 7TM
JU440_g8099.t1	IPR016186	C-type lectin-like/link domain superfamily
JU440_g8099.t1	IPR001304	C-type lectin-like
JU440_g8099.t1	IPR016187	C-type lectin fold
JU440_g21600.t1	IPR015943	WD40/YVTN repeat-like-containing domain superfamily
JU440_g21600.t1	IPR036322	WD40-repeat-containing domain superfamily
JU440_g15026.t1	IPR013783	Immunoglobulin-like fold
JU440_g15026.t1	IPR014756	Immunoglobulin E-set
JU440_g15026.t1	IPR017868	Filamin/ABP280 repeat-like
JU440_g15026.t1	IPR001715	Calponin homology domain
JU440_g15026.t1	IPR001298	Filamin/ABP280 repeat
JU440_g15026.t1	IPR036872	CH domain superfamily
JU440_g15026.t1	IPR044801	Filamin family
JU440_g8616.t1	IPR011993	PH-like domain superfamily
JU440_g8616.t1	IPR019517	Integrin binding protein, ICAP-1
JU440_g4443.t1	IPR021569	TUG ubiquitin-like domain
JU440_g4443.t1	IPR029071	Ubiquitin-like domain superfamily
JU440_g3546.t1	IPR006026	Peptidase, metallopeptidase
JU440_g3546.t1	IPR017050	Metallopeptidase, nematode
JU440_g3546.t1	IPR024079	Metallopeptidase, catalytic domain superfamily
JU440_g3546.t1	IPR001506	Peptidase M12A
JU440_g8806.t1	IPR056013	Domain of unknown function DUF7591
JU440_g8806.t1	IPR056014	Domain of unknown function DUF7592
JU440_g8806.t1	IPR003366	CUB-like domain
JU440_g17969.t1	IPR014751	DNA repair protein XRCC4-like, C-terminal
JU440_g17969.t1	IPR004009	Myosin, SH3 domain
JU440_g17969.t1	IPR001609	Myosin head, motor domain-like
JU440_g17969.t1	IPR002928	Myosin tail
JU440_g17969.t1	IPR008989	Myosin S1 fragment, N-terminal
JU440_g17969.t1	IPR027417	P-loop containing nucleoside triphosphate hydrolase
JU440_g17969.t1	IPR036961	Kinesin motor domain superfamily
JU440_g21318.t1	IPR013099	Potassium channel domain
JU440_g21318.t1	IPR003280	Two pore domain potassium channel
JU440_g9870.t1	IPR005514	Chymotrypsin family Peptidase-S1
JU440_g13985.t1	IPR002401	Cytochrome P450, E-class, group I
JU440_g13985.t1	IPR001128	Cytochrome P450
JU440_g13985.t1	IPR036396	Cytochrome P450 superfamily
JU440_g13985.t1	IPR017972	Cytochrome P450, conserved site
JU440_g13985.t1	IPR050182	Cytochrome P450 family 2
JU440_g21393.t1	IPR025110	AMP-binding enzyme, C-terminal domain
JU440_g21393.t1	IPR042099	ANL, N-terminal domain
JU440_g21393.t1	IPR000873	AMP-dependent synthetase/ligase domain
JU440_g21393.t1	IPR045851	AMP-binding enzyme, C-terminal domain superfamily
JU440_g16661.t1	IPR019421	7TM GPCR, serpentine receptor class d (Srd)
JU440_g16661.t1	IPR050920	Nematode receptor-like class delta
JU440_g19261.t2	IPR002486	Nematode cuticle collagen, N-terminal
JU440_g14707.t1	IPR003511	HORMA domain
JU440_g14707.t1	IPR036570	HORMA domain superfamily
JU440_g14707.t1	IPR051294	HORMA Domain-Containing Meiotic Progression
JU440_g10923.t1	IPR053958	HMGCR/SNAP/NPC1-like, sterol-sensing domain
JU440_g10923.t1	IPR000731	Sterol-sensing domain
JU440_g10923.t1	IPR032190	Niemann-Pick C1, N-terminal
JU440_g10923.t1	IPR053956	NPC1, middle luminal domain
JU440_g17711.t1	IPR001623	DnaJ domain
JU440_g17711.t1	IPR018253	DnaJ domain, conserved site
JU440_g17711.t1	IPR036869	Chaperone J-domain superfamily
JU440_g17711.t1	IPR051434	DnaJ homolog subfamily C member 5
JU440_g16691.t1	IPR002900	Domain of unknown function DUF38/FTH, Caenorhabditis species
JU440_g16691.t1	IPR001810	F-box domain
JU440_g16691.t1	IPR040161	F-box A protein FB224
JU440_g7112.t1	IPR055194	E3 ubiquitin-protein ligase UBR1-like, winged-helix domain
JU440_g7112.t1	IPR039164	E3 ubiquitin-protein ligase UBR1-like
JU440_g7112.t1	IPR003126	Zinc finger, UBR-type
JU440_g1372.t1	IPR001506	Peptidase M12A
JU440_g1372.t1	IPR017368	Peptidase M12A, nematode astacin 9/10/11
JU440_g1372.t1	IPR006026	Peptidase, metallopeptidase
JU440_g1372.t1	IPR003582	ShKT domain
JU440_g1372.t1	IPR034035	Astacin-like metallopeptidase domain
JU440_g1372.t1	IPR024079	Metallopeptidase, catalytic domain superfamily
JU440_g11401.t1	IPR004600	TFIIH subunit Tfb4/GTF2H3
JU440_g11401.t1	IPR036465	von Willebrand factor A-like domain superfamily
JU440_g14666.t1	IPR019424	Serpentine type 7TM GPCR chemoreceptor Srsx
JU440_g14666.t1	IPR047130	Serpentine type 7TM GPCR chemoreceptor Srsx, nematodes
JU440_g14666.t1	IPR017452	GPCR, rhodopsin-like, 7TM
JU440_g14666.t1	IPR000276	G protein-coupled receptor, rhodopsin-like
JU440_g18152.t1	IPR003366	CUB-like domain
JU440_g21757.t1	IPR002110	Ankyrin repeat
JU440_g21757.t1	IPR011009	Protein kinase-like domain superfamily
JU440_g21757.t1	IPR000719	Protein kinase domain
JU440_g21757.t1	IPR017441	Protein kinase, ATP binding site
JU440_g21757.t1	IPR001245	Serine-threonine/tyrosine-protein kinase, catalytic domain
JU440_g21757.t1	IPR036770	Ankyrin repeat-containing domain superfamily
JU440_g6976.t1	IPR002184	7TM GPCR, serpentine receptor class b (Srb)
JU440_g12780.t1	IPR003326	TRA-1 regulated
JU440_g6538.t1	IPR006811	RNA polymerase II subunit A
JU440_g13640.t1	IPR007356	tRNA (guanine(9)-N1)-methyltransferase, eukaryotic
JU440_g13640.t1	IPR038459	tRNA methyltransferase TRM10-type domain superfamily
JU440_g13640.t1	IPR028564	tRNA methyltransferase TRM10-type domain
JU440_g13640.t1	IPR016009	tRNA methyltransferase TRMD/TRM10-type domain
JU440_g13640.t1	IPR016653	tRNA (guanine(9)-N(1))-methyltransferase TRM10/TRM10A
JU440_g15758.t1	IPR008588	Protein of unknown function DUF870, Caenorhabditis species
JU440_g1841.t1	IPR053286	Nematode receptor-like srab
JU440_g1841.t1	IPR019408	7TM GPCR, serpentine receptor class ab (Srab)
JU440_g6228.t1	IPR006621	Nose resistant-to-fluoxetine protein, N-terminal
JU440_g6228.t1	IPR052728	Oxygen and lipid transport regulator
JU440_g6228.t1	IPR002656	Acyltransferase 3 domain
JU440_g17084.t1	IPR000718	Peptidase M13
JU440_g17084.t1	IPR024079	Metallopeptidase, catalytic domain superfamily
JU440_g17084.t1	IPR018497	Peptidase M13, C-terminal domain
JU440_g8097.t1	IPR002035	von Willebrand factor, type A
JU440_g8097.t1	IPR000008	C2 domain
JU440_g8097.t1	IPR010734	Copine, C-terminal
JU440_g8097.t1	IPR036465	von Willebrand factor A-like domain superfamily
JU440_g8097.t1	IPR035892	C2 domain superfamily
JU440_g8097.t1	IPR037768	Copine, C2B domain
JU440_g8097.t1	IPR045052	Copine
JU440_g14982.t1	IPR050149	Collagen superfamily
JU440_g14982.t1	IPR008160	Collagen triple helix repeat
JU440_g1784.t1	IPR019420	7TM GPCR, serpentine receptor class bc (Srbc)
JU440_g19026.t1	IPR002524	Cation efflux protein
JU440_g19026.t1	IPR036837	Cation efflux protein, cytoplasmic domain superfamily
JU440_g19026.t1	IPR027469	Cation efflux transmembrane domain superfamily
JU440_g19026.t1	IPR050291	Cation Diffusion Facilitator Transporter
JU440_g19026.t1	IPR027470	Cation efflux protein, cytoplasmic domain
JU440_g14131.t1	IPR001628	Zinc finger, nuclear hormone receptor-type
JU440_g14131.t1	IPR049636	Hepatocyte nuclear factor 4-like, DNA-binding domain
JU440_g14131.t1	IPR016355	Nuclear hormone receptor family 5-like
JU440_g14131.t1	IPR035500	Nuclear hormone receptor-like domain superfamily
JU440_g14131.t1	IPR013088	Zinc finger, NHR/GATA-type
JU440_g14131.t1	IPR000536	Nuclear hormone receptor, ligand-binding domain
JU440_g14131.t1	IPR001723	Nuclear hormone receptor
JU440_g17804.t1	IPR027417	P-loop containing nucleoside triphosphate hydrolase
JU440_g17804.t1	IPR017871	ABC transporter-like, conserved site
JU440_g17804.t1	IPR011527	ABC transporter type 1, transmembrane domain
JU440_g17804.t1	IPR036640	ABC transporter type 1, transmembrane domain superfamily
JU440_g17804.t1	IPR003593	AAA+ ATPase domain
JU440_g17804.t1	IPR050173	ATP-binding cassette transporter C-like
JU440_g17804.t1	IPR003439	ABC transporter-like, ATP-binding domain
JU440_g17804.t1	IPR044726	ABC transporter C family, six-transmembrane helical domain 2
JU440_g17804.t1	IPR030240	ATP-binding cassette sub-family C member 4, six-transmembrane helical domain 1
JU440_g1281.t1	IPR002867	IBR domain
JU440_g7766.t1	IPR033895	UDP-GlcNAc-dolichyl-phosphate GlcNAc phosphotransferase
JU440_g7766.t1	IPR048439	DPAGT1, insertion domain
JU440_g7766.t1	IPR000715	Glycosyl transferase, family 4
JU440_g14657.t1	IPR000555	JAB1/MPN/MOV34 metalloenzyme domain
JU440_g14657.t1	IPR050242	JAMM/MPN+ metalloenzymes, peptidase M67A
JU440_g14657.t1	IPR040961	Cop9 signalosome subunit 5 C-terminal domain
JU440_g14657.t1	IPR037518	MPN domain
JU440_g12189.t2	IPR027113	Transcription factor NFYB/HAP3
JU440_g12189.t2	IPR009072	Histone-fold
JU440_g12189.t2	IPR003958	Transcription factor CBF/NF-Y/archaeal histone domain
JU440_g4043.t1	IPR008160	Collagen triple helix repeat
JU440_g4043.t1	IPR002486	Nematode cuticle collagen, N-terminal
JU440_g4869.t1	IPR006140	D-isomer specific 2-hydroxyacid dehydrogenase, NAD-binding domain
JU440_g4869.t1	IPR006139	D-isomer specific 2-hydroxyacid dehydrogenase, catalytic domain
JU440_g4869.t1	IPR036291	NAD(P)-binding domain superfamily
JU440_g4869.t1	IPR029753	D-isomer specific 2-hydroxyacid dehydrogenase, NAD-binding domain conserved site
JU440_g4869.t1	IPR029752	D-isomer specific 2-hydroxyacid dehydrogenase, NAD-binding domain conserved site 1
JU440_g64.t1	IPR036880	Pancreatic trypsin inhibitor Kunitz domain superfamily
JU440_g64.t1	IPR002223	Pancreatic trypsin inhibitor Kunitz domain
JU440_g64.t1	IPR028150	Lustrin, cysteine-rich repeated
JU440_g64.t1	IPR006150	Cysteine-rich repeat
JU440_g64.t1	IPR053014	Cuticle-associated divergent protein
JU440_g5508.t1	IPR044399	Myoglobin-like, M family globin domain
JU440_g5508.t1	IPR050532	Globin-like Oxygen Transporters
JU440_g5508.t1	IPR009050	Globin-like superfamily
JU440_g5508.t1	IPR012292	Globin/Protoglobin
JU440_g8293.t1	IPR050292	Glutamine Synthetase
JU440_g8293.t1	IPR008146	Glutamine synthetase, catalytic domain
JU440_g8293.t1	IPR014746	Glutamine synthetase/guanido kinase, catalytic domain
JU440_g8293.t1	IPR027302	Glutamine synthetase, N-terminal conserved site
JU440_g8293.t1	IPR008147	Glutamine synthetase, N-terminal domain
JU440_g8293.t1	IPR036651	Glutamine synthetase, N-terminal domain superfamily
JU440_g8293.t1	IPR027303	Glutamine synthetase, glycine-rich site
JU440_g408.t1	IPR039260	Chondroitin proteoglycan 3
JU440_g14620.t1	IPR052665	Neuropeptide-activated GPCR
JU440_g14620.t1	IPR019426	7TM GPCR, serpentine receptor class v (Srv)
JU440_g12747.t1	IPR003125	Domain of unknown function WSN
JU440_g22058.t1	IPR009244	Mediator complex, subunit Med7
JU440_g22058.t1	IPR037212	Mediator complex, subunit Med7/Med21-like
JU440_g22058.t1	IPR044888	Mediator complex, subunit Med7 superfmaily
JU440_g13138.t1	IPR000718	Peptidase M13
JU440_g13138.t1	IPR024079	Metallopeptidase, catalytic domain superfamily
JU440_g13138.t1	IPR042089	Peptidase M13, domain 2
JU440_g13138.t1	IPR008753	Peptidase M13, N-terminal domain
JU440_g13138.t1	IPR018497	Peptidase M13, C-terminal domain
JU440_g12481.t1	IPR002083	MATH/TRAF domain
JU440_g12481.t1	IPR052664	BTB and MATH domain-containing protein
JU440_g12107.t1	IPR000276	G protein-coupled receptor, rhodopsin-like
JU440_g12107.t1	IPR017452	GPCR, rhodopsin-like, 7TM
JU440_g10551.t1	IPR032710	NTF2-like domain superfamily
JU440_g10551.t1	IPR027843	Domain of unknown function DUF4440
JU440_g3228.t1	IPR010651	Sugar transport protein
JU440_g3228.t1	IPR012435	TMEM144
JU440_g5046.t2	IPR000195	Rab-GAP-TBC domain
JU440_g5046.t2	IPR035969	Rab-GAP-TBC domain superfamily
JU440_g5046.t2	IPR050302	Rab GTPase-activating TBC domain-containing protein
JU440_g15316.t1	IPR011021	Arrestin-like, N-terminal
JU440_g15316.t1	IPR014752	Arrestin-like, C-terminal
JU440_g15316.t1	IPR011022	Arrestin C-terminal-like domain
JU440_g15316.t1	IPR014756	Immunoglobulin E-set
JU440_g15316.t1	IPR050357	Arrestin domain-containing protein
JU440_g16397.t1	IPR040676	Domain of unknown function DUF5641
JU440_g7447.t1	IPR019420	7TM GPCR, serpentine receptor class bc (Srbc)
JU440_g19652.t1	IPR045860	Snake toxin-like superfamily
JU440_g14223.t1	IPR008504	ER membrane protein complex subunit 6
JU440_g14223.t1	IPR029008	ER membrane protein complex subunit 6-like
JU440_g18984.t1	IPR017452	GPCR, rhodopsin-like, 7TM
JU440_g18984.t1	IPR000276	G protein-coupled receptor, rhodopsin-like
JU440_g18984.t1	IPR002120	Thyrotropin-releasing hormone receptor
JU440_g3040.t1	IPR001304	C-type lectin-like
JU440_g3040.t1	IPR016186	C-type lectin-like/link domain superfamily
JU440_g3040.t1	IPR016187	C-type lectin fold
JU440_g10854.t1	IPR036612	K Homology domain, type 1 superfamily
JU440_g10854.t1	IPR004087	K Homology domain
JU440_g10854.t1	IPR004088	K Homology domain, type 1
JU440_g16485.t1	IPR000857	MyTH4 domain
JU440_g16485.t1	IPR038185	MyTH4 domain superfamily
JU440_g16444.t1	IPR016487	Sm-like protein Lsm6/SmF
JU440_g16444.t1	IPR047575	Sm domain
JU440_g16444.t1	IPR001163	Sm domain, eukaryotic/archaea-type
JU440_g16444.t1	IPR010920	LSM domain superfamily
JU440_g11723.t1	IPR037794	Transcription initiation factor TFIID subunit 12
JU440_g11723.t1	IPR003228	Transcription initiation factor TFIID subunit 12 domain
JU440_g11723.t1	IPR009072	Histone-fold
JU440_g12556.t1	IPR001356	Homeodomain
JU440_g12556.t1	IPR039162	Homeodomain-only protein
JU440_g12556.t1	IPR009057	Homedomain-like superfamily
JU440_g18725.t1	IPR006578	MADF domain
JU440_g780.t1	IPR024166	Ribosomal RNA assembly KRR1
JU440_g780.t1	IPR041174	KRR1 small subunit processome component, first KH domain
JU440_g780.t1	IPR048548	KRR1 small subunit processome component, second KH domain
JU440_g780.t1	IPR048550	KRR1 small subunit processome component, first KH domain, eukaryotes
JU440_g780.t1	IPR036612	K Homology domain, type 1 superfamily
JU440_g780.t1	IPR048549	KRR1 small subunit processome component, second KH domain, eukaryotes
JU440_g15392.t2	IPR008376	Chaperone Ric-8 A/B
JU440_g15392.t2	IPR019318	Guanine nucleotide exchange factor, Ric8
JU440_g14644.t1	IPR017942	Lipid-binding serum glycoprotein, N-terminal
JU440_g14644.t1	IPR032942	BPI/LBP/Plunc family
JU440_g14644.t1	IPR001124	Lipid-binding serum glycoprotein, C-terminal
JU440_g14644.t1	IPR017943	Bactericidal permeability-increasing protein, alpha/beta domain superfamily
JU440_g5818.t1	IPR003406	Glycosyl transferase, family 14
JU440_g13441.t1	IPR027843	Domain of unknown function DUF4440
JU440_g13441.t1	IPR032710	NTF2-like domain superfamily
JU440_g13976.t1	IPR036396	Cytochrome P450 superfamily
JU440_g13976.t1	IPR001128	Cytochrome P450
JU440_g13976.t1	IPR002401	Cytochrome P450, E-class, group I
JU440_g13976.t1	IPR050182	Cytochrome P450 family 2
JU440_g13976.t1	IPR017972	Cytochrome P450, conserved site
JU440_g7902.t1	IPR036085	PAZ domain superfamily
JU440_g9942.t1	IPR051855	Eukaryotic initiation factor 2B subunit beta
JU440_g9942.t1	IPR037171	NagB/RpiA transferase-like
JU440_g9942.t1	IPR042529	Initiation factor 2B-like, C-terminal
JU440_g9942.t1	IPR000649	Initiation factor 2B-related
JU440_g11629.t1	IPR035445	GYF-like domain superfamily
JU440_g11629.t1	IPR039905	CD2 antigen cytoplasmic tail-binding protein 2/Lin1
JU440_g19045.t1	IPR039260	Chondroitin proteoglycan 3
JU440_g18828.t1	IPR003903	Ubiquitin interacting motif
JU440_g1897.t1	IPR019427	7TM GPCR, serpentine receptor class w (Srw)
JU440_g1897.t1	IPR017452	GPCR, rhodopsin-like, 7TM
JU440_g1181.t1	IPR012292	Globin/Protoglobin
JU440_g1181.t1	IPR044399	Myoglobin-like, M family globin domain
JU440_g1181.t1	IPR000971	Globin
JU440_g1181.t1	IPR009050	Globin-like superfamily
JU440_g1181.t1	IPR050532	Globin-like Oxygen Transporters
JU440_g20689.t1	IPR001680	WD40 repeat
JU440_g20689.t1	IPR036322	WD40-repeat-containing domain superfamily
JU440_g20689.t1	IPR019775	WD40 repeat, conserved site
JU440_g20689.t1	IPR015943	WD40/YVTN repeat-like-containing domain superfamily
JU440_g20689.t1	IPR020472	PAC1/LIS1-like, WD-40 repeat
JU440_g1592.t1	IPR050182	Cytochrome P450 family 2
JU440_g1592.t1	IPR017972	Cytochrome P450, conserved site
JU440_g1592.t1	IPR036396	Cytochrome P450 superfamily
JU440_g1592.t1	IPR001128	Cytochrome P450
JU440_g1592.t1	IPR002401	Cytochrome P450, E-class, group I
JU440_g35.t1	IPR016496	GTPase HflX
JU440_g35.t1	IPR030394	HflX-type guanine nucleotide-binding (G) domain
JU440_g35.t1	IPR042108	GTPase HflX, N-terminal domain superfamily
JU440_g35.t1	IPR027417	P-loop containing nucleoside triphosphate hydrolase
JU440_g35.t1	IPR025121	GTPase HflX, N-terminal
JU440_g35.t1	IPR006073	GTP binding domain
JU440_g35.t1	IPR045498	HflX, C-terminal domain
JU440_g7759.t1	IPR019422	7TM GPCR, serpentine receptor class h (Srh)
JU440_g7759.t1	IPR053220	Nematode receptor-like serpentine class H
JU440_g10013.t1	IPR002486	Nematode cuticle collagen, N-terminal
JU440_g10013.t1	IPR008160	Collagen triple helix repeat
JU440_g21098.t1	IPR001873	Epithelial sodium channel
JU440_g1014.t1	IPR036645	Elafin-like superfamily
JU440_g1014.t1	IPR008197	WAP-type 'four-disulfide core' domain
JU440_g5450.t1	IPR008160	Collagen triple helix repeat
JU440_g5450.t1	IPR002486	Nematode cuticle collagen, N-terminal
JU440_g13353.t1	IPR009545	Tight junction protein, claudin-like
JU440_g2516.t1	IPR000536	Nuclear hormone receptor, ligand-binding domain
JU440_g2516.t1	IPR042936	Nuclear hormone receptor family member nhr-150
JU440_g2516.t1	IPR019427	7TM GPCR, serpentine receptor class w (Srw)
JU440_g2516.t1	IPR035500	Nuclear hormone receptor-like domain superfamily
JU440_g14944.t1	IPR002455	GPCR family 3, GABA-B receptor
JU440_g14944.t1	IPR017978	GPCR family 3, C-terminal
JU440_g14944.t1	IPR028082	Periplasmic binding protein-like I
JU440_g14944.t1	IPR000337	GPCR, family 3
JU440_g14944.t1	IPR001828	Receptor, ligand binding region
JU440_g19241.t1	IPR022353	Insulin, conserved site
JU440_g19241.t1	IPR036438	Insulin-like superfamily
JU440_g22274.t1	IPR029063	S-adenosyl-L-methionine-dependent methyltransferase superfamily
JU440_g22274.t1	IPR004951	Protein of unknown function DUF268, Caenorhabditis species
JU440_g4938.t1	IPR018450	Romo1/Mgr2
JU440_g16792.t3	IPR003280	Two pore domain potassium channel
JU440_g16792.t3	IPR013099	Potassium channel domain
JU440_g1047.t1	IPR041426	Mos1 transposase, HTH domain
JU440_g1047.t1	IPR001810	F-box domain
JU440_g1047.t1	IPR036047	F-box-like domain superfamily
JU440_g524.t1	IPR022742	Serine aminopeptidase, S33
JU440_g524.t1	IPR029058	Alpha/Beta hydrolase fold
JU440_g3252.t1	IPR050341	Serine/threonine-protein phosphatase PP1 catalytic subunit
JU440_g3252.t1	IPR029052	Metallo-dependent phosphatase-like
JU440_g3252.t1	IPR006186	Serine/threonine-specific protein phosphatase/bis(5-nucleosyl)-tetraphosphatase
JU440_g3252.t1	IPR004843	Calcineurin-like, phosphoesterase domain
JU440_g5298.t1	IPR019142	Dymeclin
JU440_g10098.t1	IPR036691	Endonuclease/exonuclease/phosphatase superfamily
JU440_g10098.t1	IPR005135	Endonuclease/exonuclease/phosphatase
JU440_g15125.t1	IPR021942	Protein of unknown function DUF3557
JU440_g12353.t1	IPR001810	F-box domain
JU440_g8512.t2	IPR001781	Zinc finger, LIM-type
JU440_g1927.t1	IPR019423	7TM GPCR, serpentine receptor class j (Srj)
JU440_g1927.t1	IPR019428	7TM GPCR, serpentine receptor class r (Str)
JU440_g21544.t1	IPR001806	Small GTPase
JU440_g21544.t1	IPR027417	P-loop containing nucleoside triphosphate hydrolase
JU440_g21544.t1	IPR005225	Small GTP-binding domain
JU440_g21544.t1	IPR050209	Rab GTPases family involved in membrane trafficking
JU440_g21048.t1	IPR005821	Ion transport domain
JU440_g21048.t1	IPR027359	Voltage-dependent channel domain superfamily
JU440_g21048.t1	IPR003968	Potassium channel, voltage dependent, Kv
JU440_g21048.t1	IPR011333	SKP1/BTB/POZ domain superfamily
JU440_g21048.t1	IPR028325	Voltage-gated potassium channel
JU440_g21048.t1	IPR003131	Potassium channel tetramerisation-type BTB domain
JU440_g21048.t1	IPR003974	Potassium channel, voltage dependent, Kv3
JU440_g21048.t1	IPR000210	BTB/POZ domain
JU440_g10869.t1	IPR007653	Signal peptidase complex subunit 3
JU440_g3911.t1	IPR000884	Thrombospondin type-1 (TSP1) repeat
JU440_g3911.t1	IPR036383	Thrombospondin type-1 repeat superfamily
JU440_g12035.t1	IPR036770	Ankyrin repeat-containing domain superfamily
JU440_g12035.t1	IPR000582	Acyl-CoA-binding protein, ACBP
JU440_g12035.t1	IPR014352	FERM/acyl-CoA-binding protein superfamily
JU440_g12035.t1	IPR002110	Ankyrin repeat
JU440_g12035.t1	IPR035984	Acyl-CoA binding protein superfamily
JU440_g8276.t1	IPR027843	Domain of unknown function DUF4440
JU440_g8276.t1	IPR032710	NTF2-like domain superfamily
JU440_g12956.t2	IPR002659	Glycosyl transferase, family 31
JU440_g592.t1	IPR019429	7TM GPCR, serpentine chemoreceptor class i (Sri)
JU440_g9474.t1	IPR015915	Kelch-type beta-propeller
JU440_g9474.t1	IPR006652	Kelch repeat type 1
JU440_g10888.t1	IPR001436	Alpha crystallin/Small heat shock protein, animal type
JU440_g10888.t1	IPR002068	Alpha crystallin/Hsp20 domain
JU440_g10888.t1	IPR008978	HSP20-like chaperone
JU440_g13506.t1	IPR040264	Uncharacterized protein T15H9.4-like
JU440_g21090.t1	IPR029044	Nucleotide-diphospho-sugar transferases
JU440_g21090.t1	IPR051292	Alpha-1,3-xylosyltransferase/Beta-1,3-glucuronyltransferase
JU440_g21090.t1	IPR002495	Glycosyl transferase, family 8
JU440_g12692.t1	IPR001878	Zinc finger, CCHC-type
JU440_g12692.t1	IPR036875	Zinc finger, CCHC-type superfamily
JU440_g12692.t1	IPR042246	Zinc finger CCHC domain-containing protein 9
JU440_g2190.t1	IPR005515	Vitelline membrane outer layer protein I (VOMI)
JU440_g2190.t1	IPR036706	Vitelline membrane outer layer protein I (VOMI) superfamily
JU440_g4519.t1	IPR035500	Nuclear hormone receptor-like domain superfamily
JU440_g4519.t1	IPR000536	Nuclear hormone receptor, ligand-binding domain
JU440_g4519.t1	IPR001628	Zinc finger, nuclear hormone receptor-type
JU440_g4519.t1	IPR049636	Hepatocyte nuclear factor 4-like, DNA-binding domain
JU440_g4519.t1	IPR013088	Zinc finger, NHR/GATA-type
JU440_g1161.t2	IPR019430	7TM GPCR, serpentine receptor class x (Srx)
JU440_g4074.t1	IPR002110	Ankyrin repeat
JU440_g4074.t1	IPR001452	SH3 domain
JU440_g4074.t1	IPR036028	SH3-like domain superfamily
JU440_g4074.t1	IPR047163	Apoptosis-stimulating of p53 protein 1/2
JU440_g4074.t1	IPR036770	Ankyrin repeat-containing domain superfamily
JU440_g13755.t1	IPR050271	UDP-glycosyltransferase
JU440_g13755.t1	IPR035595	UDP-glycosyltransferase family, conserved site
JU440_g13755.t1	IPR002213	UDP-glucuronosyl/UDP-glucosyltransferase
JU440_g3207.t1	IPR007657	Glycosyltransferase 61
JU440_g3207.t1	IPR049625	Glycosyltransferase 61, catalytic domain
JU440_g12567.t1	IPR053222	Zygotic Embryogenesis-Associated Protein
JU440_g12567.t1	IPR012885	Sdz-33, F-box domain
JU440_g3652.t1	IPR044882	Interferon regulatory factor 2-binding protein 1/2, C3HC4-type RING finger superfamily
JU440_g3652.t1	IPR022750	Interferon regulatory factor 2-binding protein 1/2-like, zinc finger
JU440_g3652.t1	IPR057414	Interferon regulatory factor 2-binding protein 1/2-like, C3HC4 zinc finger domain
JU440_g16461.t1	IPR009598	Apoptosis inducing factor BLCAP
JU440_g22064.t1	IPR052571	Mitochondrial RNA Methyltransferase
JU440_g22064.t1	IPR029063	S-adenosyl-L-methionine-dependent methyltransferase superfamily
JU440_g22064.t1	IPR015324	Ribosomal protein Rsm22-like
JU440_g22355.t1	IPR027417	P-loop containing nucleoside triphosphate hydrolase
JU440_g22355.t1	IPR003439	ABC transporter-like, ATP-binding domain
JU440_g22355.t1	IPR017871	ABC transporter-like, conserved site
JU440_g22355.t1	IPR056264	ABCA1-4-like, C-terminal R2 regulatory domain
JU440_g22355.t1	IPR013525	ABC-2 type transporter, transmembrane domain
JU440_g22355.t1	IPR026082	ABC transporter A
JU440_g22355.t1	IPR003593	AAA+ ATPase domain
JU440_g18901.t1	IPR008952	Tetraspanin, EC2 domain superfamily
JU440_g18901.t1	IPR018499	Tetraspanin/Peripherin
JU440_g21586.t1	IPR007276	Nucleolar protein 14
JU440_g1574.t1	IPR019422	7TM GPCR, serpentine receptor class h (Srh)
JU440_g14468.t1	IPR009924	Protein of unknown function DUF1459
JU440_g461.t1	IPR017941	Rieske [2Fe-2S] iron-sulphur domain
JU440_g461.t1	IPR036188	FAD/NAD(P)-binding domain superfamily
JU440_g461.t1	IPR050446	FAD-dependent Oxidoreductases and Apoptosis Regulators
JU440_g461.t1	IPR036922	Rieske [2Fe-2S] iron-sulphur domain superfamily
JU440_g461.t1	IPR016156	FAD/NAD-linked reductase, dimerisation domain superfamily
JU440_g461.t1	IPR023753	FAD/NAD(P)-binding domain
JU440_g12990.t1	IPR002601	C6 domain
JU440_g22332.t1	IPR002601	C6 domain
JU440_g4386.t1	IPR008166	Glycosyltransferase family 92
JU440_g4386.t1	IPR052012	Glycosyltransferase_92
JU440_g13105.t1	IPR000626	Ubiquitin-like domain
JU440_g13105.t1	IPR029071	Ubiquitin-like domain superfamily
JU440_g3900.t1	IPR019392	Mitoguardin
JU440_g20843.t1	IPR001214	SET domain
JU440_g20843.t1	IPR050600	SETD3/SETD6 methyltransferase
JU440_g20843.t1	IPR036464	Rubisco LSMT, substrate-binding domain superfamily
JU440_g20843.t1	IPR044428	SETD3, SET domain
JU440_g20843.t1	IPR046341	SET domain superfamily
JU440_g20843.t1	IPR025785	Actin-histidine N-methyltransferase SETD3
JU440_g10531.t1	IPR000477	Reverse transcriptase domain
JU440_g10531.t1	IPR005135	Endonuclease/exonuclease/phosphatase
JU440_g10531.t1	IPR036691	Endonuclease/exonuclease/phosphatase superfamily
JU440_g10531.t1	IPR043502	DNA/RNA polymerase superfamily
JU440_g15607.t1	IPR027417	P-loop containing nucleoside triphosphate hydrolase
JU440_g15607.t1	IPR014001	Helicase superfamily 1/2, ATP-binding domain
JU440_g15607.t1	IPR001650	Helicase, C-terminal domain-like
JU440_g15607.t1	IPR011709	DEAD-box helicase, OB fold
JU440_g15607.t1	IPR011545	DEAD/DEAH-box helicase domain
JU440_g15607.t1	IPR007502	Helicase-associated domain
JU440_g8607.t1	IPR051978	Rho GTPase-activating domain-containing protein
JU440_g8607.t1	IPR000198	Rho GTPase-activating protein domain
JU440_g8607.t1	IPR008936	Rho GTPase activation protein
JU440_g8607.t1	IPR039006	Rho GTPase-activating protein, pG2 domain
JU440_g18864.t1	IPR029052	Metallo-dependent phosphatase-like
JU440_g18864.t1	IPR004843	Calcineurin-like, phosphoesterase domain
JU440_g18864.t1	IPR007708	Lariat debranching enzyme, C-terminal
JU440_g18864.t1	IPR041816	Lariat debranching enzyme, N-terminal metallophosphatase domain
JU440_g815.t1	IPR019430	7TM GPCR, serpentine receptor class x (Srx)
JU440_g815.t1	IPR017452	GPCR, rhodopsin-like, 7TM
JU440_g2667.t1	IPR017972	Cytochrome P450, conserved site
JU440_g2667.t1	IPR001128	Cytochrome P450
JU440_g2667.t1	IPR036396	Cytochrome P450 superfamily
JU440_g2667.t1	IPR050196	Cytochrome P450 Monooxygenases
JU440_g2667.t1	IPR002401	Cytochrome P450, E-class, group I
JU440_g5620.t1	IPR003341	Cysteine rich repeat, tripleX
JU440_g9538.t1	IPR039158	Solute carrier family 25 member 46
JU440_g9538.t1	IPR018108	Mitochondrial carrier protein, transmembrane region
JU440_g9538.t1	IPR023395	Mitochondrial carrier protein domain superfamily
JU440_g4905.t1	IPR036642	Cytochrome b-c1 complex subunit 8 superfamily
JU440_g4905.t1	IPR004205	Cytochrome b-c1 complex subunit 8
JU440_g22493.t1	IPR040161	F-box A protein FB224
JU440_g22493.t1	IPR001810	F-box domain
JU440_g22493.t1	IPR002900	Domain of unknown function DUF38/FTH, Caenorhabditis species
JU440_g7037.t1	IPR003591	Leucine-rich repeat, typical subtype
JU440_g7037.t1	IPR001611	Leucine-rich repeat
JU440_g7037.t1	IPR050216	Leucine-rich repeat domain-containing protein
JU440_g7037.t1	IPR055414	Disease resistance R13L4/SHOC-2-like, LRR domain
JU440_g7037.t1	IPR032675	Leucine-rich repeat domain superfamily
JU440_g6574.t1	IPR007110	Immunoglobulin-like domain
JU440_g6574.t1	IPR036179	Immunoglobulin-like domain superfamily
JU440_g6574.t1	IPR013783	Immunoglobulin-like fold
JU440_g16818.t1	IPR001926	Tryptophan synthase beta chain-like, PALP domain
JU440_g16818.t1	IPR005856	Cysteine synthase
JU440_g16818.t1	IPR036052	Tryptophan synthase beta chain-like, PALP domain superfamily
JU440_g16818.t1	IPR005859	Cysteine synthase CysK
JU440_g16818.t1	IPR001216	Cysteine synthase/cystathionine beta-synthase, pyridoxal-phosphate attachment site
JU440_g16818.t1	IPR050214	Cysteine synthase/Cystathionine beta-synthase
JU440_g14060.t1	IPR019428	7TM GPCR, serpentine receptor class r (Str)
JU440_g1691.t1	IPR007284	Ground-like domain
JU440_g18721.t1	IPR036734	Neurotransmitter-gated ion-channel ligand-binding domain superfamily
JU440_g18721.t1	IPR006029	Neurotransmitter-gated ion-channel transmembrane domain
JU440_g18721.t1	IPR036719	Neurotransmitter-gated ion-channel transmembrane domain superfamily
JU440_g18721.t1	IPR006201	Neurotransmitter-gated ion-channel
JU440_g18721.t1	IPR006202	Neurotransmitter-gated ion-channel ligand-binding domain
JU440_g18721.t1	IPR006028	Gamma-aminobutyric acid A receptor/Glycine receptor alpha
JU440_g18721.t1	IPR038050	Neuronal acetylcholine receptor
JU440_g18721.t1	IPR007110	Immunoglobulin-like domain
JU440_g18721.t1	IPR044721	Glutamate gated chloride channel, transmembrane domain
JU440_g18721.t1	IPR018000	Neurotransmitter-gated ion-channel, conserved site
JU440_g4733.t1	IPR006201	Neurotransmitter-gated ion-channel
JU440_g4733.t1	IPR036734	Neurotransmitter-gated ion-channel ligand-binding domain superfamily
JU440_g4733.t1	IPR038050	Neuronal acetylcholine receptor
JU440_g4733.t1	IPR006029	Neurotransmitter-gated ion-channel transmembrane domain
JU440_g4733.t1	IPR018000	Neurotransmitter-gated ion-channel, conserved site
JU440_g4733.t1	IPR036719	Neurotransmitter-gated ion-channel transmembrane domain superfamily
JU440_g4733.t1	IPR006202	Neurotransmitter-gated ion-channel ligand-binding domain
JU440_g14277.t1	IPR036947	POLO box domain superfamily
JU440_g14277.t1	IPR011009	Protein kinase-like domain superfamily
JU440_g14277.t1	IPR000719	Protein kinase domain
JU440_g14277.t1	IPR000959	POLO box domain
JU440_g14277.t1	IPR033695	Second polo-box domain
JU440_g14277.t1	IPR017441	Protein kinase, ATP binding site
JU440_g14277.t1	IPR033701	First polo-box domain
JU440_g14277.t1	IPR008271	Serine/threonine-protein kinase, active site
JU440_g5985.t1	IPR001214	SET domain
JU440_g5985.t1	IPR046341	SET domain superfamily
JU440_g5985.t1	IPR044417	PRDM7/PRDM9, PR/SET domain
JU440_g4324.t1	IPR016187	C-type lectin fold
JU440_g4324.t1	IPR016186	C-type lectin-like/link domain superfamily
JU440_g17483.t1	IPR005044	Protein of unknown function DUF282, Caenorhabditis species
JU440_g6862.t1	IPR049449	Acyl-CoA thioesterase-like, N-terminal HotDog domain
JU440_g6862.t1	IPR029069	HotDog domain superfamily
JU440_g6862.t1	IPR042171	Acyl-CoA thioesterase, double hotdog domain
JU440_g6862.t1	IPR049450	Acyl-CoA thioesterase-like, C-terminal domain
JU440_g6862.t1	IPR003703	Acyl-CoA thioesterase
JU440_g21116.t1	IPR018045	Sulphate anion transporter, conserved site
JU440_g21116.t1	IPR001902	SLC26A/SulP transporter
JU440_g21116.t1	IPR011547	SLC26A/SulP transporter domain
JU440_g5982.t1	IPR007305	Vesicle transport protein, Got1/SFT2-like
JU440_g688.t1	IPR019428	7TM GPCR, serpentine receptor class r (Str)
JU440_g20368.t1	IPR028823	Sodium leak channel NALCN
JU440_g20368.t1	IPR027359	Voltage-dependent channel domain superfamily
JU440_g20368.t1	IPR005821	Ion transport domain
JU440_g20273.t1	IPR051937	R3H domain-containing
JU440_g20273.t1	IPR001374	R3H domain
JU440_g20273.t1	IPR036867	R3H domain superfamily
JU440_g5741.t1	IPR014752	Arrestin-like, C-terminal
JU440_g5741.t1	IPR014756	Immunoglobulin E-set
JU440_g5741.t1	IPR011022	Arrestin C-terminal-like domain
JU440_g5741.t1	IPR050357	Arrestin domain-containing protein
JU440_g5741.t1	IPR011021	Arrestin-like, N-terminal
JU440_g13498.t1	IPR027417	P-loop containing nucleoside triphosphate hydrolase
JU440_g13498.t1	IPR001019	Guanine nucleotide binding protein (G-protein), alpha subunit
JU440_g13498.t1	IPR011025	G protein alpha subunit, helical insertion
JU440_g13498.t1	IPR001408	G-protein alpha subunit, group I
JU440_g320.t2	IPR008519	Tandem-repeating region of mucin, epiglycanin-like
JU440_g22434.t1	IPR001214	SET domain
JU440_g22434.t1	IPR046341	SET domain superfamily
JU440_g11020.t1	IPR043502	DNA/RNA polymerase superfamily
JU440_g11020.t1	IPR017961	DNA polymerase, Y-family, little finger domain
JU440_g11020.t1	IPR036775	DNA polymerase, Y-family, little finger domain superfamily
JU440_g11020.t1	IPR050116	DNA polymerase type-Y
JU440_g11020.t1	IPR001126	UmuC domain
JU440_g11020.t1	IPR043128	Reverse transcriptase/Diguanylate cyclase domain
JU440_g11020.t1	IPR022880	DNA polymerase IV
JU440_g11020.t1	IPR024728	DNA polymerase type-Y, HhH motif
JU440_g11020.t1	IPR006642	Rad18, zinc finger UBZ4-type
JU440_g8850.t1	IPR029787	Nucleotide cyclase
JU440_g8850.t1	IPR001054	Adenylyl cyclase class-3/4/guanylyl cyclase
JU440_g8850.t1	IPR001828	Receptor, ligand binding region
JU440_g8850.t1	IPR011009	Protein kinase-like domain superfamily
JU440_g8850.t1	IPR050401	Cyclic nucleotide synthase
JU440_g8850.t1	IPR000719	Protein kinase domain
JU440_g8850.t1	IPR018297	Adenylyl cyclase class-4/guanylyl cyclase, conserved site
JU440_g8850.t1	IPR028082	Periplasmic binding protein-like I
JU440_g8850.t1	IPR001245	Serine-threonine/tyrosine-protein kinase, catalytic domain
JU440_g11779.t1	IPR006906	Timeless, N-terminal
JU440_g11779.t1	IPR044998	Timeless
JU440_g165.t1	IPR003890	MIF4G-like, type 3
JU440_g165.t1	IPR051367	mRNA Translation Regulation/Replication-dependent Histone mRNA Translation
JU440_g12112.t1	IPR001926	Tryptophan synthase beta chain-like, PALP domain
JU440_g12112.t1	IPR050214	Cysteine synthase/Cystathionine beta-synthase
JU440_g12112.t1	IPR036052	Tryptophan synthase beta chain-like, PALP domain superfamily
JU440_g19010.t1	IPR029052	Metallo-dependent phosphatase-like
JU440_g19010.t1	IPR006186	Serine/threonine-specific protein phosphatase/bis(5-nucleosyl)-tetraphosphatase
JU440_g19010.t1	IPR050341	Serine/threonine-protein phosphatase PP1 catalytic subunit
JU440_g19010.t1	IPR004843	Calcineurin-like, phosphoesterase domain
JU440_g16440.t1	IPR050361	Mitochondrial Processing Peptidase/Ubiquinol-cytochrome c Reductase Complex
JU440_g16440.t1	IPR011249	Metalloenzyme, LuxS/M16 peptidase-like
JU440_g16440.t1	IPR011765	Peptidase M16, N-terminal
JU440_g16440.t1	IPR007863	Peptidase M16, C-terminal
JU440_g379.t1	IPR004878	Otopetrin
JU440_g4216.t1	IPR011025	G protein alpha subunit, helical insertion
JU440_g4216.t1	IPR001019	Guanine nucleotide binding protein (G-protein), alpha subunit
JU440_g4216.t1	IPR027417	P-loop containing nucleoside triphosphate hydrolase
JU440_g7052.t1	IPR039886	BTBD10/KCTD20
JU440_g7052.t1	IPR011333	SKP1/BTB/POZ domain superfamily
JU440_g7052.t1	IPR000210	BTB/POZ domain
JU440_g7052.t1	IPR039885	BTBD10/KCTD20, BTB/POZ domain
JU440_g20687.t1	IPR037151	Alpha-ketoglutarate-dependent dioxygenase AlkB-like superfamily
JU440_g20687.t1	IPR035979	RNA-binding domain superfamily
JU440_g20687.t1	IPR013216	Methyltransferase type 11
JU440_g20687.t1	IPR005123	Oxoglutarate/iron-dependent dioxygenase domain
JU440_g20687.t1	IPR012677	Nucleotide-binding alpha-beta plait domain superfamily
JU440_g20687.t1	IPR051422	AlkB Family tRNA Methyltransferase/Dioxygenase
JU440_g20687.t1	IPR027450	Alpha-ketoglutarate-dependent dioxygenase AlkB-like
JU440_g20687.t1	IPR029063	S-adenosyl-L-methionine-dependent methyltransferase superfamily
JU440_g437.t2	IPR021109	Aspartic peptidase domain superfamily
JU440_g437.t2	IPR033121	Peptidase family A1 domain
JU440_g437.t2	IPR034164	Pepsin-like domain
JU440_g437.t2	IPR001461	Aspartic peptidase A1
JU440_g2591.t1	IPR002935	Class I-like SAM-dependent O-methyltransferase
JU440_g2591.t1	IPR029063	S-adenosyl-L-methionine-dependent methyltransferase superfamily
JU440_g2591.t1	IPR050362	Cation-dependent O-methyltransferase
JU440_g9659.t1	IPR037069	Acyl-CoA dehydrogenase/oxidase, N-terminal domain superfamily
JU440_g9659.t1	IPR012258	Acyl-CoA oxidase
JU440_g9659.t1	IPR002655	Acyl-CoA oxidase, C-terminal
JU440_g9659.t1	IPR036250	Acyl-CoA dehydrogenase-like, C-terminal
JU440_g9659.t1	IPR029320	Acyl-coenzyme A oxidase, N-terminal
JU440_g9659.t1	IPR055060	Acyl-CoA oxidase, C-alpha1 domain
JU440_g9659.t1	IPR009100	Acyl-CoA dehydrogenase/oxidase, N-terminal and middle domain superfamily
JU440_g9659.t1	IPR046373	Acyl-CoA oxidase/dehydrogenase, middle domain superfamily
JU440_g20570.t1	IPR038737	Splicing factor 3B subunit 1-like
JU440_g20570.t1	IPR011989	Armadillo-like helical
JU440_g20570.t1	IPR054573	Phosphatase PP2A regulatory subunit A/Splicing factor 3B subunit 1-like, HEAT repeat
JU440_g20570.t1	IPR015016	Splicing factor 3B subunit 1
JU440_g20570.t1	IPR016024	Armadillo-type fold
JU440_g9531.t1	IPR000980	SH2 domain
JU440_g9531.t1	IPR036860	SH2 domain superfamily
JU440_g9531.t1	IPR051846	SH2 domain-containing adapter proteins
JU440_g2020.t1	IPR009057	Homedomain-like superfamily
JU440_g2020.t1	IPR050863	Centromere and Transposable Element-Derived Protein
JU440_g2020.t1	IPR018586	Brinker DNA-binding domain
JU440_g2020.t1	IPR006600	HTH CenpB-type DNA-binding domain
JU440_g2016.t1	IPR009057	Homedomain-like superfamily
JU440_g2016.t1	IPR050863	Centromere and Transposable Element-Derived Protein
JU440_g2016.t1	IPR018586	Brinker DNA-binding domain
JU440_g2016.t1	IPR006600	HTH CenpB-type DNA-binding domain
JU440_g2012.t1	IPR009057	Homedomain-like superfamily
JU440_g2012.t1	IPR050863	Centromere and Transposable Element-Derived Protein
JU440_g2012.t1	IPR018586	Brinker DNA-binding domain
JU440_g2012.t1	IPR006600	HTH CenpB-type DNA-binding domain
JU440_g8535.t1	IPR040161	F-box A protein FB224
JU440_g8535.t1	IPR002900	Domain of unknown function DUF38/FTH, Caenorhabditis species
JU440_g8535.t1	IPR001810	F-box domain
JU440_g8203.t1	IPR019398	Pre-rRNA-processing protein TSR2
JU440_g15573.t1	IPR007271	Nucleotide-sugar transporter
JU440_g15573.t1	IPR037185	Multidrug transporter EmrE superfamily
JU440_g22383.t2	IPR038888	Cilia- and flagella-associated protein 36
JU440_g22383.t2	IPR042541	BART domain superfamily
JU440_g846.t1	IPR001628	Zinc finger, nuclear hormone receptor-type
JU440_g846.t1	IPR000536	Nuclear hormone receptor, ligand-binding domain
JU440_g846.t1	IPR035500	Nuclear hormone receptor-like domain superfamily
JU440_g846.t1	IPR013088	Zinc finger, NHR/GATA-type
JU440_g891.t1	IPR005049	STELLO-like
JU440_g18330.t1	IPR002900	Domain of unknown function DUF38/FTH, Caenorhabditis species
JU440_g18330.t1	IPR040161	F-box A protein FB224
JU440_g18330.t1	IPR001810	F-box domain
JU440_g18330.t1	IPR036047	F-box-like domain superfamily
JU440_g18546.t1	IPR048749	Structure-specific endonuclease subunit SLX1, C-terminal domain
JU440_g18546.t1	IPR001965	Zinc finger, PHD-type
JU440_g18546.t1	IPR000305	GIY-YIG endonuclease
JU440_g18546.t1	IPR035901	GIY-YIG endonuclease superfamily
JU440_g18546.t1	IPR027520	Structure-specific endonuclease subunit Slx1
JU440_g18546.t1	IPR050381	SLX1 structure-specific endonuclease
JU440_g18546.t1	IPR013083	Zinc finger, RING/FYVE/PHD-type
JU440_g12940.t1	IPR006634	TRAM/LAG1/CLN8 homology domain
JU440_g12940.t1	IPR050846	TLC domain-containing
JU440_g7972.t1	IPR018247	EF-Hand 1, calcium-binding site
JU440_g7972.t1	IPR000261	EH domain
JU440_g7972.t1	IPR002048	EF-hand domain
JU440_g7972.t1	IPR011992	EF-hand domain pair
JU440_g5355.t1	IPR027640	Kinesin-like protein
JU440_g5355.t1	IPR001752	Kinesin motor domain
JU440_g5355.t1	IPR036961	Kinesin motor domain superfamily
JU440_g5355.t1	IPR027417	P-loop containing nucleoside triphosphate hydrolase
JU440_g6598.t1	IPR000276	G protein-coupled receptor, rhodopsin-like
JU440_g6598.t1	IPR000344	7TM GPCR, serpentine receptor class a (Sra)
JU440_g20005.t1	IPR007859	ETF-QO/FixX, C-terminal domain
JU440_g20005.t1	IPR017896	4Fe-4S ferredoxin-type, iron-sulphur binding domain
JU440_g20005.t1	IPR049398	ETF-QO/FixC, ubiquinone-binding
JU440_g20005.t1	IPR036188	FAD/NAD(P)-binding domain superfamily
JU440_g20005.t1	IPR040156	Electron transfer flavoprotein-ubiquinone oxidoreductase
JU440_g16718.t1	IPR005345	PHF5-like
JU440_g11800.t1	IPR003960	ATPase, AAA-type, conserved site
JU440_g11800.t1	IPR027417	P-loop containing nucleoside triphosphate hydrolase
JU440_g11800.t1	IPR003959	ATPase, AAA-type, core
JU440_g11800.t1	IPR050221	26S Proteasome Regulatory ATPase
JU440_g11800.t1	IPR032501	Proteasomal ATPase, second OB domain
JU440_g11800.t1	IPR003593	AAA+ ATPase domain
JU440_g11800.t1	IPR041569	AAA ATPase, AAA+ lid domain
JU440_g11800.t1	IPR012340	Nucleic acid-binding, OB-fold
JU440_g17535.t1	IPR001313	Pumilio RNA-binding repeat
JU440_g17535.t1	IPR033712	Pumilio, RNA binding domain
JU440_g17535.t1	IPR011989	Armadillo-like helical
JU440_g17535.t1	IPR033133	Pumilio homology domain
JU440_g17535.t1	IPR016024	Armadillo-type fold
JU440_g18490.t1	IPR022812	Dynamin
JU440_g18490.t1	IPR001401	Dynamin, GTPase domain
JU440_g18490.t1	IPR000375	Dynamin stalk domain
JU440_g18490.t1	IPR045063	Dynamin, N-terminal
JU440_g18490.t1	IPR003130	Dynamin GTPase effector
JU440_g18490.t1	IPR027417	P-loop containing nucleoside triphosphate hydrolase
JU440_g18490.t1	IPR020850	GTPase effector domain
JU440_g18490.t1	IPR030381	Dynamin-type guanine nucleotide-binding (G) domain
JU440_g18490.t1	IPR019762	Dynamin, GTPase region, conserved site
JU440_g18490.t1	IPR001849	Pleckstrin homology domain
JU440_g18490.t1	IPR011993	PH-like domain superfamily
JU440_g5351.t1	IPR003358	tRNA (guanine-N-7) methyltransferase, Trmb type
JU440_g5351.t1	IPR025763	tRNA (guanine-N-7) methyltransferase catalytic subunit Trm8, eukaryote
JU440_g5351.t1	IPR029063	S-adenosyl-L-methionine-dependent methyltransferase superfamily
JU440_g9237.t1	IPR001810	F-box domain
JU440_g19893.t1	IPR000795	Translational (tr)-type GTP-binding domain
JU440_g19893.t1	IPR027417	P-loop containing nucleoside triphosphate hydrolase
JU440_g19893.t1	IPR031157	Tr-type G domain, conserved site
JU440_g19893.t1	IPR004161	Translation elongation factor EFTu-like, domain 2
JU440_g19893.t1	IPR009000	Translation protein, beta-barrel domain superfamily
JU440_g19893.t1	IPR004539	Translation elongation factor EF1A, eukaryotic/archaeal
JU440_g19893.t1	IPR009001	Translation elongation factor EF1A/initiation factor IF2gamma, C-terminal
JU440_g19893.t1	IPR054696	GTP-eEF1A, C-terminal domain
JU440_g19893.t1	IPR050100	Translation factor GTPase superfamily members
JU440_g17182.t1	IPR000795	Translational (tr)-type GTP-binding domain
JU440_g17182.t1	IPR027417	P-loop containing nucleoside triphosphate hydrolase
JU440_g17182.t1	IPR031157	Tr-type G domain, conserved site
JU440_g17182.t1	IPR004161	Translation elongation factor EFTu-like, domain 2
JU440_g17182.t1	IPR009000	Translation protein, beta-barrel domain superfamily
JU440_g17182.t1	IPR004539	Translation elongation factor EF1A, eukaryotic/archaeal
JU440_g17182.t1	IPR009001	Translation elongation factor EF1A/initiation factor IF2gamma, C-terminal
JU440_g17182.t1	IPR054696	GTP-eEF1A, C-terminal domain
JU440_g17182.t1	IPR050100	Translation factor GTPase superfamily members
JU440_g18279.t1	IPR022535	Golgi pH regulator, conserved domain
JU440_g18279.t1	IPR015672	The Golgi pH regulator/GPCR-type G protein
JU440_g18279.t1	IPR025969	Abscisic acid G-protein coupled receptor-like domain
JU440_g22330.t1	IPR019422	7TM GPCR, serpentine receptor class h (Srh)
JU440_g18971.t1	IPR052600	Nuclear receptor coactivator/corepressor
JU440_g18971.t1	IPR035979	RNA-binding domain superfamily
JU440_g18971.t1	IPR012677	Nucleotide-binding alpha-beta plait domain superfamily
JU440_g18971.t1	IPR013087	Zinc finger C2H2-type
JU440_g18971.t1	IPR000504	RNA recognition motif domain
JU440_g730.t1	IPR009658	Domain of unknown function DUF1248
JU440_g730.t1	IPR016181	Acyl-CoA N-acyltransferase
JU440_g17065.t1	IPR035500	Nuclear hormone receptor-like domain superfamily
JU440_g17065.t1	IPR000536	Nuclear hormone receptor, ligand-binding domain
JU440_g17065.t1	IPR001628	Zinc finger, nuclear hormone receptor-type
JU440_g17065.t1	IPR001723	Nuclear hormone receptor
JU440_g17065.t1	IPR050274	Nuclear hormone receptor family NR2 subfamily
JU440_g17065.t1	IPR013088	Zinc finger, NHR/GATA-type
JU440_g17065.t1	IPR049636	Hepatocyte nuclear factor 4-like, DNA-binding domain
JU440_g15311.t1	IPR004871	Cleavage/polyadenylation specificity factor, A subunit, C-terminal
JU440_g15311.t1	IPR015943	WD40/YVTN repeat-like-containing domain superfamily
JU440_g15311.t1	IPR018846	RSE1/DDB1/CPSF1, first beta-propeller domain
JU440_g15311.t1	IPR050358	RSE1/DDB1/CFT1/CPSF1
JU440_g14422.t1	IPR019430	7TM GPCR, serpentine receptor class x (Srx)
JU440_g7080.t1	IPR001810	F-box domain
JU440_g7080.t1	IPR012885	Sdz-33, F-box domain
JU440_g7080.t1	IPR053222	Zygotic Embryogenesis-Associated Protein
JU440_g17404.t1	IPR050224	Three Amino acid Loop Extension (TALE) homeobox
JU440_g17404.t1	IPR008422	KN homeodomain
JU440_g17404.t1	IPR001356	Homeodomain
JU440_g17404.t1	IPR017970	Homeobox, conserved site
JU440_g17404.t1	IPR009057	Homedomain-like superfamily
JU440_g17404.t1	IPR005542	PBX, PBC domain
JU440_g21298.t1	IPR038885	Phospholipase B1, membrane-associated
JU440_g21298.t1	IPR001087	GDSL lipase/esterase
JU440_g21298.t1	IPR035547	Phospholipase B
JU440_g21298.t1	IPR036514	SGNH hydrolase superfamily
JU440_g5305.t1	IPR000980	SH2 domain
JU440_g5305.t1	IPR001245	Serine-threonine/tyrosine-protein kinase, catalytic domain
JU440_g5305.t1	IPR035849	Fes/Fps/Fer, SH2 domain
JU440_g5305.t1	IPR036860	SH2 domain superfamily
JU440_g5305.t1	IPR011009	Protein kinase-like domain superfamily
JU440_g5305.t1	IPR050198	Non-receptor tyrosine kinases involved in cell signaling
JU440_g5305.t1	IPR020635	Tyrosine-protein kinase, catalytic domain
JU440_g5305.t1	IPR000719	Protein kinase domain
JU440_g10997.t1	IPR039962	Uncharacterized protein ZC21.8
JU440_g14328.t1	IPR001810	F-box domain
JU440_g14328.t1	IPR042317	F-box protein she-1-like
JU440_g9045.t1	IPR046360	T-box transcription factor, DNA-binding domain
JU440_g9045.t1	IPR008967	p53-like transcription factor, DNA-binding domain superfamily
JU440_g9045.t1	IPR036960	T-box superfamily
JU440_g19112.t1	IPR027911	Domain of unknown function DUF4604
JU440_g19112.t1	IPR040219	Uncharacterized protein KIAA1143-like
JU440_g9953.t3	IPR012885	Sdz-33, F-box domain
JU440_g9953.t3	IPR001810	F-box domain
JU440_g7795.t1	IPR019425	7TM GPCR, serpentine receptor class t (Srt)
JU440_g7890.t1	IPR001810	F-box domain
JU440_g7890.t1	IPR053222	Zygotic Embryogenesis-Associated Protein
JU440_g7890.t1	IPR012885	Sdz-33, F-box domain
JU440_g16276.t1	IPR001611	Leucine-rich repeat
JU440_g16276.t1	IPR050541	Leucine-rich repeat and transmembrane domain-containing protein
JU440_g16276.t1	IPR003591	Leucine-rich repeat, typical subtype
JU440_g16276.t1	IPR032675	Leucine-rich repeat domain superfamily
JU440_g3568.t2	IPR014756	Immunoglobulin E-set
JU440_g3568.t2	IPR000742	EGF-like domain
JU440_g3568.t2	IPR012334	Pectin lyase fold
JU440_g3568.t2	IPR015919	Cadherin-like superfamily
JU440_g3568.t2	IPR011050	Pectin lyase fold/virulence factor
JU440_g3568.t2	IPR039448	Right handed beta helix domain
JU440_g3568.t2	IPR006626	Parallel beta-helix repeat
JU440_g3568.t2	IPR051216	Teneurin
JU440_g890.t1	IPR005049	STELLO-like
JU440_g2342.t1	IPR027417	P-loop containing nucleoside triphosphate hydrolase
JU440_g2342.t1	IPR057289	Rab1/Ypt1
JU440_g2342.t1	IPR050227	Ras-related protein Rab
JU440_g2342.t1	IPR001806	Small GTPase
JU440_g2342.t1	IPR005225	Small GTP-binding domain
JU440_g20400.t1	IPR013216	Methyltransferase type 11
JU440_g20400.t1	IPR051422	AlkB Family tRNA Methyltransferase/Dioxygenase
JU440_g20400.t1	IPR029063	S-adenosyl-L-methionine-dependent methyltransferase superfamily
JU440_g10003.t1	IPR057093	KCTD8/12/16, H1 domain
JU440_g7768.t1	IPR016072	SKP1 component, dimerisation
JU440_g7768.t1	IPR011333	SKP1/BTB/POZ domain superfamily
JU440_g7768.t1	IPR036296	SKP1-like, dimerisation domain superfamily
JU440_g7768.t1	IPR001232	S-phase kinase-associated protein 1-like
JU440_g7768.t1	IPR016073	SKP1 component, POZ domain
JU440_g7768.t1	IPR016897	S-phase kinase-associated protein 1
JU440_g11344.t1	IPR001846	von Willebrand factor, type D domain
JU440_g11344.t1	IPR000436	Sushi/SCR/CCP domain
JU440_g11344.t1	IPR003886	NIDO domain
JU440_g11344.t1	IPR005533	AMOP domain
JU440_g11344.t1	IPR035976	Sushi/SCR/CCP superfamily
JU440_g11344.t1	IPR056619	Mucin-4-like, C8-3 domain
JU440_g11344.t1	IPR014756	Immunoglobulin E-set
JU440_g11344.t1	IPR013783	Immunoglobulin-like fold
JU440_g11344.t1	IPR051495	Epithelial Barrier and Cell Signaling Protein
JU440_g11344.t1	IPR002909	IPT domain
JU440_g11961.t1	IPR020610	Thiolase, active site
JU440_g11961.t1	IPR016039	Thiolase-like
JU440_g11961.t1	IPR020613	Thiolase, conserved site
JU440_g11961.t1	IPR020615	Thiolase, acyl-enzyme intermediate active site
JU440_g11961.t1	IPR020616	Thiolase, N-terminal
JU440_g11961.t1	IPR002155	Thiolase
JU440_g11961.t1	IPR020617	Thiolase, C-terminal
JU440_g15232.t1	IPR043129	ATPase, nucleotide binding domain
JU440_g15232.t1	IPR022673	Hexokinase, C-terminal
JU440_g15232.t1	IPR022672	Hexokinase, N-terminal
JU440_g15232.t1	IPR001312	Hexokinase
JU440_g20001.t1	IPR026051	Chitobiosyldiphosphodolichol beta-mannosyltransferase ALG1-like
JU440_g8193.t1	IPR002213	UDP-glucuronosyl/UDP-glucosyltransferase
JU440_g8193.t1	IPR050271	UDP-glycosyltransferase
JU440_g18220.t1	IPR019428	7TM GPCR, serpentine receptor class r (Str)
JU440_g2994.t1	IPR019428	7TM GPCR, serpentine receptor class r (Str)
JU440_g14698.t1	IPR001024	PLAT/LH2 domain
JU440_g14698.t1	IPR036392	PLAT/LH2 domain superfamily
JU440_g17681.t1	IPR000276	G protein-coupled receptor, rhodopsin-like
JU440_g17681.t1	IPR017452	GPCR, rhodopsin-like, 7TM
JU440_g13670.t1	IPR000535	Major sperm protein (MSP) domain
JU440_g13670.t1	IPR013783	Immunoglobulin-like fold
JU440_g13670.t1	IPR008962	PapD-like superfamily
JU440_g13670.t1	IPR051155	Nematode Major Sperm
JU440_g14727.t1	IPR000535	Major sperm protein (MSP) domain
JU440_g14727.t1	IPR013783	Immunoglobulin-like fold
JU440_g14727.t1	IPR008962	PapD-like superfamily
JU440_g14727.t1	IPR051155	Nematode Major Sperm
JU440_g6981.t1	IPR000535	Major sperm protein (MSP) domain
JU440_g6981.t1	IPR013783	Immunoglobulin-like fold
JU440_g6981.t1	IPR008962	PapD-like superfamily
JU440_g6981.t1	IPR051155	Nematode Major Sperm
JU440_g6963.t1	IPR000535	Major sperm protein (MSP) domain
JU440_g6963.t1	IPR013783	Immunoglobulin-like fold
JU440_g6963.t1	IPR008962	PapD-like superfamily
JU440_g6963.t1	IPR051155	Nematode Major Sperm
JU440_g7081.t1	IPR000535	Major sperm protein (MSP) domain
JU440_g7081.t1	IPR013783	Immunoglobulin-like fold
JU440_g7081.t1	IPR008962	PapD-like superfamily
JU440_g7081.t1	IPR051155	Nematode Major Sperm
JU440_g14729.t1	IPR000535	Major sperm protein (MSP) domain
JU440_g14729.t1	IPR013783	Immunoglobulin-like fold
JU440_g14729.t1	IPR008962	PapD-like superfamily
JU440_g14729.t1	IPR051155	Nematode Major Sperm
JU440_g14736.t1	IPR000535	Major sperm protein (MSP) domain
JU440_g14736.t1	IPR013783	Immunoglobulin-like fold
JU440_g14736.t1	IPR008962	PapD-like superfamily
JU440_g14736.t1	IPR051155	Nematode Major Sperm
JU440_g7049.t1	IPR000535	Major sperm protein (MSP) domain
JU440_g7049.t1	IPR013783	Immunoglobulin-like fold
JU440_g7049.t1	IPR008962	PapD-like superfamily
JU440_g7049.t1	IPR051155	Nematode Major Sperm
JU440_g14738.t1	IPR000535	Major sperm protein (MSP) domain
JU440_g14738.t1	IPR013783	Immunoglobulin-like fold
JU440_g14738.t1	IPR008962	PapD-like superfamily
JU440_g14738.t1	IPR051155	Nematode Major Sperm
JU440_g14747.t1	IPR000535	Major sperm protein (MSP) domain
JU440_g14747.t1	IPR013783	Immunoglobulin-like fold
JU440_g14747.t1	IPR008962	PapD-like superfamily
JU440_g14747.t1	IPR051155	Nematode Major Sperm
JU440_g14799.t1	IPR000535	Major sperm protein (MSP) domain
JU440_g14799.t1	IPR013783	Immunoglobulin-like fold
JU440_g14799.t1	IPR008962	PapD-like superfamily
JU440_g14799.t1	IPR051155	Nematode Major Sperm
JU440_g6791.t1	IPR000535	Major sperm protein (MSP) domain
JU440_g6791.t1	IPR013783	Immunoglobulin-like fold
JU440_g6791.t1	IPR008962	PapD-like superfamily
JU440_g6791.t1	IPR051155	Nematode Major Sperm
JU440_g6786.t1	IPR000535	Major sperm protein (MSP) domain
JU440_g6786.t1	IPR013783	Immunoglobulin-like fold
JU440_g6786.t1	IPR008962	PapD-like superfamily
JU440_g6786.t1	IPR051155	Nematode Major Sperm
JU440_g11970.t1	IPR001810	F-box domain
JU440_g11970.t1	IPR036047	F-box-like domain superfamily
JU440_g7208.t1	IPR040161	F-box A protein FB224
JU440_g7208.t1	IPR002900	Domain of unknown function DUF38/FTH, Caenorhabditis species
JU440_g10132.t1	IPR002110	Ankyrin repeat
JU440_g10132.t1	IPR032675	Leucine-rich repeat domain superfamily
JU440_g10132.t1	IPR027417	P-loop containing nucleoside triphosphate hydrolase
JU440_g10132.t1	IPR036770	Ankyrin repeat-containing domain superfamily
JU440_g10132.t1	IPR001611	Leucine-rich repeat
JU440_g10132.t1	IPR057263	C-terminal of Roc, COR-B domain
JU440_g10132.t1	IPR032171	C-terminal of Roc, COR-A domain
JU440_g10132.t1	IPR020859	Roc domain
JU440_g10132.t1	IPR050216	Leucine-rich repeat domain-containing protein
JU440_g10132.t1	IPR003591	Leucine-rich repeat, typical subtype
JU440_g14217.t1	IPR017866	Succinyl-CoA synthetase, beta subunit, conserved site
JU440_g14217.t1	IPR005811	ATP-citrate synthase/succinyl-CoA ligase, C-terminal domain
JU440_g14217.t1	IPR005809	Succinate--CoA ligase-like, beta subunit
JU440_g14217.t1	IPR016102	Succinyl-CoA synthetase-like
JU440_g14217.t1	IPR034722	Succinate--CoA ligase [GDP-forming] subunit beta, mitochondrial
JU440_g14217.t1	IPR013815	ATP-grasp fold, subdomain 1
JU440_g14217.t1	IPR013650	ATP-grasp fold, succinyl-CoA synthetase-type
JU440_g14142.t1	IPR006689	Small GTPase superfamily, ARF/SAR type
JU440_g14142.t1	IPR027417	P-loop containing nucleoside triphosphate hydrolase
JU440_g14142.t1	IPR024156	Small GTPase superfamily, ARF type
JU440_g14142.t1	IPR005225	Small GTP-binding domain
JU440_g14142.t1	IPR045872	ADP-ribosylation factor 1-5
JU440_g6651.t1	IPR018957	Zinc finger, C3HC4 RING-type
JU440_g6651.t1	IPR017907	Zinc finger, RING-type, conserved site
JU440_g6651.t1	IPR013083	Zinc finger, RING/FYVE/PHD-type
JU440_g6651.t1	IPR001841	Zinc finger, RING-type
JU440_g6651.t1	IPR025654	Peroxisome biogenesis factor 2/10
JU440_g13832.t1	IPR001806	Small GTPase
JU440_g13832.t1	IPR027417	P-loop containing nucleoside triphosphate hydrolase
JU440_g13832.t1	IPR005225	Small GTP-binding domain
JU440_g13487.t1	IPR002184	7TM GPCR, serpentine receptor class b (Srb)
JU440_g13487.t1	IPR019408	7TM GPCR, serpentine receptor class ab (Srab)
JU440_g8795.t1	IPR035940	CAP superfamily
JU440_g8795.t1	IPR001283	Cysteine-rich secretory protein-related
JU440_g8795.t1	IPR014044	CAP domain
JU440_g8795.t1	IPR002413	Venom allergen 5-like
JU440_g1946.t1	IPR019422	7TM GPCR, serpentine receptor class h (Srh)
JU440_g1946.t1	IPR053220	Nematode receptor-like serpentine class H
JU440_g2299.t1	IPR019428	7TM GPCR, serpentine receptor class r (Str)
JU440_g21167.t1	IPR011001	Saposin-like
JU440_g21167.t1	IPR008139	Saposin B type domain
JU440_g21167.t1	IPR029052	Metallo-dependent phosphatase-like
JU440_g21167.t1	IPR007856	Saposin-like type B, region 1
JU440_g21167.t1	IPR011160	Sphingomyelin phosphodiesterase
JU440_g21167.t1	IPR004843	Calcineurin-like, phosphoesterase domain
JU440_g21167.t1	IPR045473	Sphingomyelin phosphodiesterase, C-terminal domain
JU440_g21167.t1	IPR041805	Acid sphingomyelinase/endopolyphosphatase, metallophosphatase domain
JU440_g22538.t1	IPR052709	Transposase-Methyltransferase Hybrid
JU440_g22538.t1	IPR011009	Protein kinase-like domain superfamily
JU440_g14363.t1	IPR019428	7TM GPCR, serpentine receptor class r (Str)
JU440_g20146.t1	IPR042415	Protein canopy homolog
JU440_g20146.t1	IPR021852	Domain of unknown function DUF3456
JU440_g3368.t1	IPR027913	Protein of unknown function DUF4473
JU440_g1257.t1	IPR019826	Carboxylesterase type B, active site
JU440_g1257.t1	IPR029058	Alpha/Beta hydrolase fold
JU440_g1257.t1	IPR002018	Carboxylesterase, type B
JU440_g1257.t1	IPR043187	Esterase CM06B1-like
JU440_g10402.t1	IPR046342	CBS domain superfamily
JU440_g10402.t1	IPR000644	CBS domain
JU440_g10402.t1	IPR050511	AMP-activated protein kinase gamma/SDS23 families
JU440_g18097.t1	IPR019421	7TM GPCR, serpentine receptor class d (Srd)
JU440_g18097.t1	IPR050920	Nematode receptor-like class delta
JU440_g10118.t1	IPR020472	PAC1/LIS1-like, WD-40 repeat
JU440_g10118.t1	IPR001680	WD40 repeat
JU440_g10118.t1	IPR036322	WD40-repeat-containing domain superfamily
JU440_g10118.t1	IPR032847	Pre-mRNA-processing factor 17
JU440_g10118.t1	IPR015943	WD40/YVTN repeat-like-containing domain superfamily
JU440_g21773.t2	IPR036457	PPM-type phosphatase-like domain superfamily
JU440_g21773.t2	IPR001932	PPM-type phosphatase-like domain
JU440_g21773.t2	IPR000222	PPM-type phosphatase, divalent cation binding
JU440_g21773.t2	IPR015655	Protein phosphatase 2C
JU440_g13107.t1	IPR040161	F-box A protein FB224
JU440_g13107.t1	IPR001810	F-box domain
JU440_g13107.t1	IPR036047	F-box-like domain superfamily
JU440_g13107.t1	IPR002900	Domain of unknown function DUF38/FTH, Caenorhabditis species
JU440_g11320.t1	IPR051765	Pleckstrin homology domain-containing family F
JU440_g11581.t2	IPR029064	Ribosomal protein eL30-like superfamily
JU440_g11581.t2	IPR004038	Ribosomal protein eL8/eL30/eS12/Gadd45
JU440_g11581.t2	IPR004037	Large ribosomal subunit protein eL8-like, conserved site
JU440_g11581.t2	IPR050257	Large ribosomal subunit protein eL8/uL1-like
JU440_g3035.t1	IPR053220	Nematode receptor-like serpentine class H
JU440_g3035.t1	IPR019422	7TM GPCR, serpentine receptor class h (Srh)
JU440_g5403.t1	IPR000511	Holocytochrome c/c1 synthase
JU440_g11164.t1	IPR036273	CRAL/TRIO, N-terminal domain superfamily
JU440_g11164.t1	IPR036865	CRAL-TRIO lipid binding domain superfamily
JU440_g11164.t1	IPR006797	PRELI/MSF1 domain
JU440_g11164.t1	IPR011074	CRAL/TRIO, N-terminal domain
JU440_g11164.t1	IPR001251	CRAL-TRIO lipid binding domain
JU440_g11164.t1	IPR051064	SEC14-like and CRAL-TRIO domain-containing protein
JU440_g11164.t1	IPR036598	GOLD domain superfamily
JU440_g11164.t1	IPR009038	GOLD domain
JU440_g20318.t2	IPR001680	WD40 repeat
JU440_g20318.t2	IPR003613	U-box domain
JU440_g20318.t2	IPR038959	Prp19
JU440_g20318.t2	IPR015943	WD40/YVTN repeat-like-containing domain superfamily
JU440_g20318.t2	IPR055340	Pre-mRNA-processing factor 19, U-box domain
JU440_g20318.t2	IPR013915	Prp19, coiled-coil region
JU440_g20318.t2	IPR019775	WD40 repeat, conserved site
JU440_g20318.t2	IPR036322	WD40-repeat-containing domain superfamily
JU440_g20318.t2	IPR013083	Zinc finger, RING/FYVE/PHD-type
JU440_g20318.t2	IPR020472	PAC1/LIS1-like, WD-40 repeat
JU440_g3983.t1	IPR001628	Zinc finger, nuclear hormone receptor-type
JU440_g3983.t1	IPR013088	Zinc finger, NHR/GATA-type
JU440_g3983.t1	IPR035500	Nuclear hormone receptor-like domain superfamily
JU440_g3983.t1	IPR000536	Nuclear hormone receptor, ligand-binding domain
JU440_g3983.t1	IPR049636	Hepatocyte nuclear factor 4-like, DNA-binding domain
JU440_g3983.t1	IPR050274	Nuclear hormone receptor family NR2 subfamily
JU440_g19347.t1	IPR021859	XRN2-binding (XTBD) domain
JU440_g19347.t1	IPR057067	Partner of xrn-2 protein 1-like, C-terminal
JU440_g13986.t1	IPR001128	Cytochrome P450
JU440_g13986.t1	IPR002401	Cytochrome P450, E-class, group I
JU440_g13986.t1	IPR036396	Cytochrome P450 superfamily
JU440_g13986.t1	IPR050182	Cytochrome P450 family 2
JU440_g13986.t1	IPR017972	Cytochrome P450, conserved site
JU440_g1042.t1	IPR013783	Immunoglobulin-like fold
JU440_g1042.t1	IPR003961	Fibronectin type III
JU440_g1042.t1	IPR036179	Immunoglobulin-like domain superfamily
JU440_g1042.t1	IPR036116	Fibronectin type III superfamily
JU440_g1042.t1	IPR007110	Immunoglobulin-like domain
JU440_g1042.t1	IPR003598	Immunoglobulin subtype 2
JU440_g1042.t1	IPR013098	Immunoglobulin I-set
JU440_g1042.t1	IPR051170	Neural and epithelial cell adhesion domain-containing protein
JU440_g1042.t1	IPR003599	Immunoglobulin domain subtype
JU440_g13327.t1	IPR053220	Nematode receptor-like serpentine class H
JU440_g13327.t1	IPR019422	7TM GPCR, serpentine receptor class h (Srh)
JU440_g5762.t1	IPR038129	Nanos domain superfamily
JU440_g5762.t1	IPR024161	Zinc finger, nanos-type
JU440_g10404.t1	IPR039798	Sulfhydryl oxidase
JU440_g10404.t1	IPR017905	ERV/ALR sulfhydryl oxidase domain
JU440_g10404.t1	IPR042568	Sulfhydryl oxidase, flavin adenine dinucleotide (FAD) binding domain superfamily
JU440_g10404.t1	IPR017937	Thioredoxin, conserved site
JU440_g10404.t1	IPR036774	ERV/ALR sulfhydryl oxidase domain superfamily
JU440_g10404.t1	IPR036249	Thioredoxin-like superfamily
JU440_g10404.t1	IPR013766	Thioredoxin domain
JU440_g11097.t1	IPR036445	GPCR family 2, extracellular hormone receptor domain superfamily
JU440_g11097.t1	IPR017981	GPCR, family 2-like, 7TM
JU440_g11097.t1	IPR000832	GPCR, family 2, secretin-like
JU440_g11097.t1	IPR017983	GPCR, family 2, secretin-like, conserved site
JU440_g11097.t1	IPR001879	GPCR, family 2, extracellular hormone receptor domain
JU440_g11097.t1	IPR050332	G-protein coupled receptor 2
JU440_g6372.t1	IPR050920	Nematode receptor-like class delta
JU440_g6372.t1	IPR019421	7TM GPCR, serpentine receptor class d (Srd)
JU440_g570.t1	IPR001155	NADH:flavin oxidoreductase/NADH oxidase, N-terminal
JU440_g570.t1	IPR013785	Aldolase-type TIM barrel
JU440_g570.t1	IPR051799	NADH-dependent flavin oxidoreductase
JU440_g3823.t1	IPR005061	Vacuolar protein sorting-associated protein Ist1
JU440_g3823.t1	IPR042277	Vacuolar protein sorting-associated protein IST1-like
JU440_g7782.t1	IPR006600	HTH CenpB-type DNA-binding domain
JU440_g7782.t1	IPR009057	Homedomain-like superfamily
JU440_g7782.t1	IPR004875	DDE superfamily endonuclease domain
JU440_g7782.t1	IPR050863	Centromere and Transposable Element-Derived Protein
JU440_g2725.t1	IPR001810	F-box domain
JU440_g2725.t1	IPR040161	F-box A protein FB224
JU440_g2725.t1	IPR002900	Domain of unknown function DUF38/FTH, Caenorhabditis species
JU440_g15869.t1	IPR002048	EF-hand domain
JU440_g15869.t1	IPR018247	EF-Hand 1, calcium-binding site
JU440_g15869.t1	IPR011992	EF-hand domain pair
JU440_g15869.t1	IPR051426	Peflin/Sorcin Calcium-Binding
JU440_g22151.t1	IPR042470	RecQ mediated genome instability protein, N-terminal OB-fold domain superfamily
JU440_g22151.t1	IPR002999	Tudor domain
JU440_g22151.t1	IPR010304	Survival motor neuron, Tudor domain
JU440_g22151.t1	IPR013894	RecQ mediated genome instability protein 1, OB-fold domain
JU440_g1499.t2	IPR019422	7TM GPCR, serpentine receptor class h (Srh)
JU440_g1499.t2	IPR053220	Nematode receptor-like serpentine class H
JU440_g15858.t3	IPR004625	Pyridoxine kinase
JU440_g15858.t3	IPR029056	Ribokinase-like
JU440_g15858.t3	IPR011611	Carbohydrate kinase PfkB
JU440_g2967.t1	IPR042099	ANL, N-terminal domain
JU440_g2967.t1	IPR045851	AMP-binding enzyme, C-terminal domain superfamily
JU440_g2967.t1	IPR025110	AMP-binding enzyme, C-terminal domain
JU440_g2967.t1	IPR000873	AMP-dependent synthetase/ligase domain
JU440_g2967.t1	IPR020845	AMP-binding, conserved site
JU440_g3746.t1	IPR023509	D-aminoacyl-tRNA deacylase-like superfamily
JU440_g3746.t1	IPR003732	D-aminoacyl-tRNA deacylase DTD
JU440_g3731.t1	IPR042201	Formin, FH2 domain superfamily
JU440_g3731.t1	IPR015425	Formin, FH2 domain
JU440_g3731.t1	IPR051412	Formin Homology Diaphanous subfamily
JU440_g15903.t1	IPR004838	Aminotransferases, class-I, pyridoxal-phosphate-binding site
JU440_g15903.t1	IPR015424	Pyridoxal phosphate-dependent transferase
JU440_g15903.t1	IPR015421	Pyridoxal phosphate-dependent transferase, major domain
JU440_g15903.t1	IPR000796	Aspartate/other aminotransferase
JU440_g15903.t1	IPR004839	Aminotransferase, class I/classII, large domain
JU440_g15903.t1	IPR015422	Pyridoxal phosphate-dependent transferase, small domain
JU440_g10801.t1	IPR050877	EMX/VAX/Noto Homeobox Transcription Factors
JU440_g10801.t1	IPR001356	Homeodomain
JU440_g10801.t1	IPR009057	Homedomain-like superfamily
JU440_g10801.t1	IPR017970	Homeobox, conserved site
JU440_g10801.t1	IPR000047	Helix-turn-helix motif
JU440_g16488.t1	IPR047198	Diphosphoinositol polyphosphate phosphohydrolase-like, NUDIX domain
JU440_g16488.t1	IPR000086	NUDIX hydrolase domain
JU440_g16488.t1	IPR020476	NUDIX hydrolase
JU440_g16488.t1	IPR020084	NUDIX hydrolase, conserved site
JU440_g16488.t1	IPR015797	NUDIX hydrolase-like domain superfamily
JU440_g9352.t1	IPR001757	P-type ATPase
JU440_g9352.t1	IPR023298	P-type ATPase, transmembrane domain superfamily
JU440_g9352.t1	IPR006068	Cation-transporting P-type ATPase, C-terminal
JU440_g9352.t1	IPR050510	Cation transport ATPase (P-type)
JU440_g9352.t1	IPR036412	HAD-like superfamily
JU440_g12348.t1	IPR053220	Nematode receptor-like serpentine class H
JU440_g12348.t1	IPR019422	7TM GPCR, serpentine receptor class h (Srh)
JU440_g14724.t1	IPR011701	Major facilitator superfamily
JU440_g14724.t1	IPR036259	MFS transporter superfamily
JU440_g14724.t1	IPR020846	Major facilitator superfamily domain
JU440_g19641.t1	IPR025660	Cysteine peptidase, histidine active site
JU440_g19641.t1	IPR025661	Cysteine peptidase, asparagine active site
JU440_g19641.t1	IPR038765	Papain-like cysteine peptidase superfamily
JU440_g19641.t1	IPR013128	Peptidase C1A
JU440_g19641.t1	IPR000668	Peptidase C1A, papain C-terminal
JU440_g19641.t1	IPR001212	Somatomedin B domain
JU440_g15656.t1	IPR055578	Domain of unknown function DUF7154
JU440_g8774.t1	IPR050870	FAST kinase domain-containing
JU440_g13445.t1	IPR002049	Laminin-type EGF domain
JU440_g13445.t1	IPR000034	Laminin IV
JU440_g13445.t1	IPR013320	Concanavalin A-like lectin/glucanase domain superfamily
JU440_g13445.t1	IPR008211	Laminin, N-terminal
JU440_g13445.t1	IPR050440	Laminin/Netrin Extracellular Matrix
JU440_g13445.t1	IPR001791	Laminin G domain
JU440_g13445.t1	IPR010307	Laminin domain II
JU440_g13445.t1	IPR000742	EGF-like domain
JU440_g13445.t1	IPR056863	Laminin/attractin/netrin-like, EGF domain
JU440_g13445.t1	IPR008979	Galactose-binding-like domain superfamily
JU440_g20827.t1	IPR016098	Cyclase-associated protein CAP/septum formation inhibitor MinC, C-terminal
JU440_g20827.t1	IPR012945	Tubulin binding cofactor C-like domain
JU440_g20827.t1	IPR017901	C-CAP/cofactor C-like domain
JU440_g20827.t1	IPR027684	Tubulin-specific chaperone C
JU440_g13886.t2	IPR046349	C1-like domain superfamily
JU440_g13886.t2	IPR002219	Protein kinase C-like, phorbol ester/diacylglycerol-binding domain
JU440_g13886.t2	IPR039275	PDZ domain-containing protein 8
JU440_g5406.t1	IPR000326	Phosphatidic acid phosphatase type 2/haloperoxidase
JU440_g5406.t1	IPR043216	Phosphatidic acid phosphatases-like
JU440_g5406.t1	IPR036938	Phosphatidic acid phosphatase type 2/haloperoxidase superfamily
JU440_g14054.t1	IPR038479	Transthyretin-like superfamily
JU440_g14054.t1	IPR008588	Protein of unknown function DUF870, Caenorhabditis species
JU440_g1256.t3	IPR019826	Carboxylesterase type B, active site
JU440_g1256.t3	IPR002018	Carboxylesterase, type B
JU440_g1256.t3	IPR043187	Esterase CM06B1-like
JU440_g1256.t3	IPR029058	Alpha/Beta hydrolase fold
JU440_g21666.t1	IPR006561	DZF domain
JU440_g21666.t1	IPR036236	Zinc finger C2H2 superfamily
JU440_g21666.t1	IPR003604	Matrin/U1-C-like, C2H2-type zinc finger
JU440_g21666.t1	IPR049401	DZF domain, N-terminal
JU440_g21666.t1	IPR013087	Zinc finger C2H2-type
JU440_g21666.t1	IPR049402	DZF domain, C-terminal
JU440_g21666.t1	IPR043519	Nucleotidyltransferase superfamily
JU440_g1903.t1	IPR019427	7TM GPCR, serpentine receptor class w (Srw)
JU440_g1903.t1	IPR017452	GPCR, rhodopsin-like, 7TM
JU440_g5825.t1	IPR051080	Nematode receptor-like serpentine class alpha
JU440_g5825.t1	IPR000344	7TM GPCR, serpentine receptor class a (Sra)
JU440_g19822.t1	IPR001404	Heat shock protein Hsp90 family
JU440_g19822.t1	IPR037196	HSP90, C-terminal domain
JU440_g19822.t1	IPR020575	Heat shock protein Hsp90, N-terminal
JU440_g19822.t1	IPR036890	Histidine kinase/HSP90-like ATPase superfamily
JU440_g19822.t1	IPR003594	Histidine kinase/HSP90-like ATPase domain
JU440_g19822.t1	IPR020568	Ribosomal protein uS5 domain 2-type superfamily
JU440_g11155.t1	IPR000595	Cyclic nucleotide-binding domain
JU440_g11155.t1	IPR050866	Cyclic nucleotide-gated cation channel
JU440_g11155.t1	IPR005821	Ion transport domain
JU440_g11155.t1	IPR018488	Cyclic nucleotide-binding, conserved site
JU440_g11155.t1	IPR014710	RmlC-like jelly roll fold
JU440_g11155.t1	IPR032406	Cyclic nucleotide-gated channel, C-terminal leucine zipper domain
JU440_g11155.t1	IPR003938	Potassium channel, voltage-dependent, EAG/ELK/ERG-like
JU440_g11155.t1	IPR018490	Cyclic nucleotide-binding domain superfamily
JU440_g9379.t1	IPR036412	HAD-like superfamily
JU440_g9379.t1	IPR023214	HAD superfamily
JU440_g9379.t1	IPR006439	HAD hydrolase, subfamily IA
JU440_g9379.t1	IPR050155	HAD-like hydrolase superfamily
JU440_g4303.t1	IPR021109	Aspartic peptidase domain superfamily
JU440_g16593.t1	IPR012926	TMEM120A/B
JU440_g5693.t1	IPR056649	Domain of unknown function DUF7747
JU440_g15406.t1	IPR007767	Protein of unknown function DUF684
JU440_g21548.t1	IPR002486	Nematode cuticle collagen, N-terminal
JU440_g21548.t1	IPR008160	Collagen triple helix repeat
JU440_g6382.t1	IPR018108	Mitochondrial carrier protein, transmembrane region
JU440_g6382.t1	IPR023395	Mitochondrial carrier protein domain superfamily
JU440_g10581.t1	IPR011333	SKP1/BTB/POZ domain superfamily
JU440_g10581.t1	IPR000210	BTB/POZ domain
JU440_g7174.t1	IPR019427	7TM GPCR, serpentine receptor class w (Srw)
JU440_g7174.t1	IPR017452	GPCR, rhodopsin-like, 7TM
JU440_g22293.t1	IPR001628	Zinc finger, nuclear hormone receptor-type
JU440_g22293.t1	IPR035500	Nuclear hormone receptor-like domain superfamily
JU440_g22293.t1	IPR000536	Nuclear hormone receptor, ligand-binding domain
JU440_g22293.t1	IPR049636	Hepatocyte nuclear factor 4-like, DNA-binding domain
JU440_g22293.t1	IPR013088	Zinc finger, NHR/GATA-type
JU440_g15694.t1	IPR012885	Sdz-33, F-box domain
JU440_g11561.t2	IPR033316	DNA endonuclease RBBP8-like
JU440_g16136.t1	IPR008628	Golgi phosphoprotein 3-like
JU440_g16136.t1	IPR038261	Golgi phosphoprotein 3-like domain superfamily
JU440_g16964.t2	IPR013087	Zinc finger C2H2-type
JU440_g16964.t2	IPR036236	Zinc finger C2H2 superfamily
JU440_g16964.t2	IPR027756	Ovo-like
JU440_g9999.t1	IPR001304	C-type lectin-like
