## Supplementary Table 9 for "The *Caenorhabditis elegans* pangenome elucidates hyper-divergent region gene content to reveal extensive gene copy-number variation and a novel anthelmintic resistance locus": Supplementary_Table_9.tsv (part 363 of 477)

tran	IPR_accession	IPR_description
JU440_g9999.t1	IPR002035	von Willebrand factor, type A
JU440_g9999.t1	IPR016187	C-type lectin fold
JU440_g9999.t1	IPR036465	von Willebrand factor A-like domain superfamily
JU440_g9999.t1	IPR016186	C-type lectin-like/link domain superfamily
JU440_g13152.t1	IPR000626	Ubiquitin-like domain
JU440_g13152.t1	IPR029071	Ubiquitin-like domain superfamily
JU440_g13250.t1	IPR019430	7TM GPCR, serpentine receptor class x (Srx)
JU440_g709.t1	IPR019422	7TM GPCR, serpentine receptor class h (Srh)
JU440_g5117.t1	IPR001223	Glycoside hydrolase family 18, catalytic domain
JU440_g5117.t1	IPR017853	Glycoside hydrolase superfamily
JU440_g5117.t1	IPR029070	Chitinase insertion domain superfamily
JU440_g5117.t1	IPR011583	Chitinase II/V-like, catalytic domain
JU440_g20189.t2	IPR016137	RGS domain
JU440_g20189.t2	IPR036305	RGS domain superfamily
JU440_g20189.t2	IPR044926	RGS, subdomain 2
JU440_g20189.t2	IPR052246	Cell Polarization and PKA Anchoring
JU440_g18009.t1	IPR036640	ABC transporter type 1, transmembrane domain superfamily
JU440_g18009.t1	IPR017871	ABC transporter-like, conserved site
JU440_g18009.t1	IPR039421	Type 1 protein exporter
JU440_g18009.t1	IPR003593	AAA+ ATPase domain
JU440_g18009.t1	IPR003439	ABC transporter-like, ATP-binding domain
JU440_g18009.t1	IPR027417	P-loop containing nucleoside triphosphate hydrolase
JU440_g18009.t1	IPR011527	ABC transporter type 1, transmembrane domain
JU440_g9704.t1	IPR000344	7TM GPCR, serpentine receptor class a (Sra)
JU440_g1401.t1	IPR008166	Glycosyltransferase family 92
JU440_g13463.t1	IPR002656	Acyltransferase 3 domain
JU440_g13463.t1	IPR043968	SGNH domain
JU440_g13463.t1	IPR050879	Acyltransferase 3
JU440_g18184.t1	IPR000402	Sodium/potassium-transporting ATPase subunit beta
JU440_g18184.t1	IPR038702	Sodium/potassium-transporting ATPase subunit beta superfamily
JU440_g19078.t1	IPR002159	CD36 family
JU440_g22187.t1	IPR052322	Mitochondrial rRNA Methyltransferase NSUN4
JU440_g6056.t1	IPR036236	Zinc finger C2H2 superfamily
JU440_g6056.t1	IPR013087	Zinc finger C2H2-type
JU440_g3028.t1	IPR002347	Short-chain dehydrogenase/reductase SDR
JU440_g3028.t1	IPR020904	Short-chain dehydrogenase/reductase, conserved site
JU440_g3028.t1	IPR036291	NAD(P)-binding domain superfamily
JU440_g7217.t1	IPR001232	S-phase kinase-associated protein 1-like
JU440_g7217.t1	IPR016072	SKP1 component, dimerisation
JU440_g7217.t1	IPR036296	SKP1-like, dimerisation domain superfamily
JU440_g7217.t1	IPR016897	S-phase kinase-associated protein 1
JU440_g7217.t1	IPR011333	SKP1/BTB/POZ domain superfamily
JU440_g7217.t1	IPR016073	SKP1 component, POZ domain
JU440_g894.t1	IPR019427	7TM GPCR, serpentine receptor class w (Srw)
JU440_g894.t1	IPR017452	GPCR, rhodopsin-like, 7TM
JU440_g12619.t1	IPR002083	MATH/TRAF domain
JU440_g12619.t1	IPR008974	TRAF-like
JU440_g8012.t1	IPR016186	C-type lectin-like/link domain superfamily
JU440_g8012.t1	IPR006583	PAN-3 domain
JU440_g8012.t1	IPR001304	C-type lectin-like
JU440_g8012.t1	IPR016187	C-type lectin fold
JU440_g16114.t1	IPR052501	Alpha-1-2 Fucosyltransferase
JU440_g16114.t1	IPR002516	Glycosyl transferase, family 11
JU440_g4259.t1	IPR016024	Armadillo-type fold
JU440_g4259.t1	IPR002554	Protein phosphatase 2A, regulatory B subunit, B56
JU440_g4259.t1	IPR011989	Armadillo-like helical
JU440_g20936.t1	IPR032675	Leucine-rich repeat domain superfamily
JU440_g20936.t1	IPR001611	Leucine-rich repeat
JU440_g20936.t1	IPR044640	U2 small nuclear ribonucleoprotein A'
JU440_g11034.t1	IPR000940	Methyltransferase, NNMT/PNMT/TEMT
JU440_g11034.t1	IPR029063	S-adenosyl-L-methionine-dependent methyltransferase superfamily
JU440_g19223.t1	IPR029058	Alpha/Beta hydrolase fold
JU440_g19223.t1	IPR050565	Acyl-protein thioesterase 1-2/Carboxylesterase-like
JU440_g19223.t1	IPR003140	Phospholipase/carboxylesterase/thioesterase
JU440_g953.t1	IPR002516	Glycosyl transferase, family 11
JU440_g953.t1	IPR052501	Alpha-1-2 Fucosyltransferase
JU440_g21777.t1	IPR040271	Uncharacterized protein T19C3.2-like
JU440_g14287.t4	IPR000719	Protein kinase domain
JU440_g14287.t4	IPR017441	Protein kinase, ATP binding site
JU440_g14287.t4	IPR011009	Protein kinase-like domain superfamily
JU440_g14287.t4	IPR008271	Serine/threonine-protein kinase, active site
JU440_g12200.t1	IPR006028	Gamma-aminobutyric acid A receptor/Glycine receptor alpha
JU440_g12200.t1	IPR038050	Neuronal acetylcholine receptor
JU440_g12200.t1	IPR036719	Neurotransmitter-gated ion-channel transmembrane domain superfamily
JU440_g12200.t1	IPR036734	Neurotransmitter-gated ion-channel ligand-binding domain superfamily
JU440_g12200.t1	IPR006201	Neurotransmitter-gated ion-channel
JU440_g12200.t1	IPR006202	Neurotransmitter-gated ion-channel ligand-binding domain
JU440_g8280.t1	IPR000494	Receptor L-domain
JU440_g8280.t1	IPR036941	Receptor L-domain superfamily
JU440_g8280.t1	IPR053079	SPS2 domain-containing protein
JU440_g9843.t1	IPR012444	Protein of unknown function DUF1647
JU440_g14677.t1	IPR013783	Immunoglobulin-like fold
JU440_g14677.t1	IPR000884	Thrombospondin type-1 (TSP1) repeat
JU440_g14677.t1	IPR000488	Death domain
JU440_g14677.t1	IPR000906	ZU5 domain
JU440_g14677.t1	IPR003599	Immunoglobulin domain subtype
JU440_g14677.t1	IPR007110	Immunoglobulin-like domain
JU440_g14677.t1	IPR003598	Immunoglobulin subtype 2
JU440_g14677.t1	IPR036179	Immunoglobulin-like domain superfamily
JU440_g14677.t1	IPR033772	UPA domain
JU440_g14677.t1	IPR011029	Death-like domain superfamily
JU440_g14677.t1	IPR037936	Netrin receptor UNC5A-D
JU440_g14677.t1	IPR036383	Thrombospondin type-1 repeat superfamily
JU440_g6609.t1	IPR003533	Doublecortin domain
JU440_g6609.t1	IPR036572	Doublecortin domain superfamily
JU440_g12093.t1	IPR007053	LRAT domain
JU440_g12093.t1	IPR053372	Vulval toroid morphogenesis-associated protein
JU440_g6457.t1	IPR053222	Zygotic Embryogenesis-Associated Protein
JU440_g6457.t1	IPR012885	Sdz-33, F-box domain
JU440_g9643.t1	IPR040384	Orcokinin peptides type A/B
JU440_g20377.t1	IPR009000	Translation protein, beta-barrel domain superfamily
JU440_g20377.t1	IPR000597	Large ribosomal subunit protein uL3
JU440_g20377.t1	IPR019927	Large ribosomal subunit protein uL3, bacterial/organelle-type
JU440_g4068.t1	IPR001054	Adenylyl cyclase class-3/4/guanylyl cyclase
JU440_g4068.t1	IPR000719	Protein kinase domain
JU440_g4068.t1	IPR028082	Periplasmic binding protein-like I
JU440_g4068.t1	IPR001828	Receptor, ligand binding region
JU440_g4068.t1	IPR029787	Nucleotide cyclase
JU440_g4068.t1	IPR011009	Protein kinase-like domain superfamily
JU440_g4068.t1	IPR050401	Cyclic nucleotide synthase
JU440_g20397.t1	IPR019008	ER membrane protein complex subunit 7, beta-sandwich domain
JU440_g20397.t1	IPR039163	ER membrane protein complex subunit 7
JU440_g16055.t1	IPR032675	Leucine-rich repeat domain superfamily
JU440_g16055.t1	IPR051341	Zyg-11-related ubiquitin ligase adapter protein
JU440_g10684.t1	IPR050559	Phosphopantetheinyl Transferase Superfamily
JU440_g10684.t1	IPR037143	4'-phosphopantetheinyl transferase domain superfamily
JU440_g10684.t1	IPR055066	4'-phosphopantetheinyl transferase, N-terminal
JU440_g10684.t1	IPR008278	4'-phosphopantetheinyl transferase domain
JU440_g8771.t1	IPR021134	Bestrophin-like
JU440_g8771.t1	IPR000615	Bestrophin
JU440_g13022.t1	IPR003326	TRA-1 regulated
JU440_g10104.t1	IPR006954	Moulting cycle mlt-10-like
JU440_g5100.t1	IPR001356	Homeodomain
JU440_g5100.t1	IPR050877	EMX/VAX/Noto Homeobox Transcription Factors
JU440_g5100.t1	IPR009057	Homedomain-like superfamily
JU440_g9693.t2	IPR036390	Winged helix DNA-binding domain superfamily
JU440_g9693.t2	IPR014041	ESCRT-II complex, Vps25 subunit, N-terminal winged helix
JU440_g9693.t2	IPR014816	tRNA (1-methyladenosine) methyltransferase catalytic subunit Gcd14
JU440_g9693.t2	IPR008570	ESCRT-II complex, Vps25 subunit
JU440_g9693.t2	IPR036388	Winged helix-like DNA-binding domain superfamily
JU440_g9693.t2	IPR029063	S-adenosyl-L-methionine-dependent methyltransferase superfamily
JU440_g9693.t2	IPR049470	tRNA (adenine(58)-N(1))-methyltransferase catalytic subunit TRM61, C-terminal
JU440_g11827.t1	IPR000719	Protein kinase domain
JU440_g11827.t1	IPR017441	Protein kinase, ATP binding site
JU440_g11827.t1	IPR051175	Dual specificity CLK kinases
JU440_g11827.t1	IPR008271	Serine/threonine-protein kinase, active site
JU440_g11827.t1	IPR011009	Protein kinase-like domain superfamily
JU440_g11158.t1	IPR002223	Pancreatic trypsin inhibitor Kunitz domain
JU440_g11158.t1	IPR028150	Lustrin, cysteine-rich repeated
JU440_g11158.t1	IPR036880	Pancreatic trypsin inhibitor Kunitz domain superfamily
JU440_g11158.t1	IPR020901	Proteinase inhibitor I2, Kunitz, conserved site
JU440_g11158.t1	IPR053014	Cuticle-associated divergent protein
JU440_g11158.t1	IPR006150	Cysteine-rich repeat
JU440_g11158.t1	IPR006149	EB domain
JU440_g14502.t1	IPR006201	Neurotransmitter-gated ion-channel
JU440_g14502.t1	IPR006029	Neurotransmitter-gated ion-channel transmembrane domain
JU440_g14502.t1	IPR018000	Neurotransmitter-gated ion-channel, conserved site
JU440_g14502.t1	IPR036719	Neurotransmitter-gated ion-channel transmembrane domain superfamily
JU440_g14502.t1	IPR038050	Neuronal acetylcholine receptor
JU440_g14502.t1	IPR036734	Neurotransmitter-gated ion-channel ligand-binding domain superfamily
JU440_g14502.t1	IPR002394	Nicotinic acetylcholine receptor
JU440_g14502.t1	IPR006202	Neurotransmitter-gated ion-channel ligand-binding domain
JU440_g488.t1	IPR019428	7TM GPCR, serpentine receptor class r (Str)
JU440_g22527.t1	IPR009545	Tight junction protein, claudin-like
JU440_g13545.t1	IPR006176	3-hydroxyacyl-CoA dehydrogenase, NAD binding
JU440_g13545.t1	IPR036291	NAD(P)-binding domain superfamily
JU440_g13545.t1	IPR008927	6-phosphogluconate dehydrogenase-like, C-terminal domain superfamily
JU440_g13545.t1	IPR006108	3-hydroxyacyl-CoA dehydrogenase, C-terminal
JU440_g7843.t1	IPR006620	Prolyl 4-hydroxylase, alpha subunit
JU440_g7843.t1	IPR044862	Prolyl 4-hydroxylase alpha subunit, Fe(2+) 2OG dioxygenase domain
JU440_g7843.t1	IPR005123	Oxoglutarate/iron-dependent dioxygenase domain
JU440_g7843.t1	IPR045054	Prolyl 4-hydroxylase
JU440_g366.t1	IPR038050	Neuronal acetylcholine receptor
JU440_g366.t1	IPR006201	Neurotransmitter-gated ion-channel
JU440_g366.t1	IPR036734	Neurotransmitter-gated ion-channel ligand-binding domain superfamily
JU440_g366.t1	IPR002394	Nicotinic acetylcholine receptor
JU440_g366.t1	IPR006029	Neurotransmitter-gated ion-channel transmembrane domain
JU440_g366.t1	IPR036719	Neurotransmitter-gated ion-channel transmembrane domain superfamily
JU440_g366.t1	IPR018000	Neurotransmitter-gated ion-channel, conserved site
JU440_g366.t1	IPR006202	Neurotransmitter-gated ion-channel ligand-binding domain
JU440_g2611.t1	IPR053220	Nematode receptor-like serpentine class H
JU440_g2611.t1	IPR019422	7TM GPCR, serpentine receptor class h (Srh)
JU440_g4727.t1	IPR019786	Zinc finger, PHD-type, conserved site
JU440_g4727.t1	IPR018501	DDT domain
JU440_g4727.t1	IPR013083	Zinc finger, RING/FYVE/PHD-type
JU440_g4727.t1	IPR001965	Zinc finger, PHD-type
JU440_g4727.t1	IPR019787	Zinc finger, PHD-finger
JU440_g4727.t1	IPR011011	Zinc finger, FYVE/PHD-type
JU440_g4727.t1	IPR001487	Bromodomain
JU440_g4727.t1	IPR036427	Bromodomain-like superfamily
JU440_g4727.t1	IPR038028	Nucleosome-remodeling factor subunit BPTF
JU440_g4727.t1	IPR028941	WHIM2 domain
JU440_g8982.t1	IPR052854	Nematode Serpentine Receptor Class Epsilon
JU440_g8982.t1	IPR004151	7TM GPCR, serpentine receptor class e (Sre)
JU440_g20620.t1	IPR012885	Sdz-33, F-box domain
JU440_g20899.t1	IPR050182	Cytochrome P450 family 2
JU440_g20899.t1	IPR036396	Cytochrome P450 superfamily
JU440_g20899.t1	IPR001128	Cytochrome P450
JU440_g20899.t1	IPR002401	Cytochrome P450, E-class, group I
JU440_g20899.t1	IPR017972	Cytochrome P450, conserved site
JU440_g15797.t1	IPR002687	Nop domain
JU440_g15797.t1	IPR027105	U4/U6 small nuclear ribonucleoprotein Prp31
JU440_g15797.t1	IPR036070	Nop domain superfamily
JU440_g15797.t1	IPR012976	NOSIC
JU440_g15797.t1	IPR019175	Prp31 C-terminal
JU440_g15797.t1	IPR042239	Nop, C-terminal domain
JU440_g19889.t1	IPR008271	Serine/threonine-protein kinase, active site
JU440_g19889.t1	IPR051138	PIM Serine/Threonine Kinase
JU440_g19889.t1	IPR000719	Protein kinase domain
JU440_g19889.t1	IPR017441	Protein kinase, ATP binding site
JU440_g19889.t1	IPR011009	Protein kinase-like domain superfamily
JU440_g9081.t1	IPR000719	Protein kinase domain
JU440_g9081.t1	IPR011009	Protein kinase-like domain superfamily
JU440_g9081.t1	IPR008271	Serine/threonine-protein kinase, active site
JU440_g9081.t1	IPR050108	Cyclin-dependent kinase
JU440_g17285.t2	IPR000008	C2 domain
JU440_g17285.t2	IPR035892	C2 domain superfamily
JU440_g17285.t2	IPR036034	PDZ superfamily
JU440_g17285.t2	IPR010911	Rab-binding domain
JU440_g17285.t2	IPR039032	Rim-like
JU440_g17285.t2	IPR017455	Zinc finger, FYVE-related
JU440_g17285.t2	IPR011011	Zinc finger, FYVE/PHD-type
JU440_g17285.t2	IPR001478	PDZ domain
JU440_g17285.t2	IPR013083	Zinc finger, RING/FYVE/PHD-type
JU440_g17285.t2	IPR054386	RIM, zinc finger
JU440_g10390.t1	IPR053257	Cu-only superoxide dismutase
JU440_g10390.t1	IPR036423	Superoxide dismutase-like, copper/zinc binding domain superfamily
JU440_g14165.t1	IPR019131	Cortactin-binding protein-2, N-terminal
JU440_g14165.t1	IPR050719	Cortactin-binding and Actin Dynamics Regulator
JU440_g16684.t1	IPR002921	Fungal lipase-type domain
JU440_g16684.t1	IPR029058	Alpha/Beta hydrolase fold
JU440_g18138.t1	IPR011009	Protein kinase-like domain superfamily
JU440_g18138.t1	IPR000719	Protein kinase domain
JU440_g18138.t1	IPR050108	Cyclin-dependent kinase
JU440_g18138.t1	IPR008271	Serine/threonine-protein kinase, active site
JU440_g18138.t1	IPR017441	Protein kinase, ATP binding site
JU440_g11977.t1	IPR052823	SXP/RAL-2-related
JU440_g11977.t1	IPR003677	SXP/RAL-2 family protein Ani s 5-like, cation-binding domain
JU440_g6938.t1	IPR051119	Nematode serpentine receptor-like
JU440_g6938.t1	IPR000609	7TM GPCR, serpentine receptor class g (Srg)
JU440_g246.t1	IPR002542	T20D4.11-like domain
JU440_g2384.t1	IPR019428	7TM GPCR, serpentine receptor class r (Str)
JU440_g8453.t1	IPR001892	Small ribosomal subunit protein uS13
JU440_g8453.t1	IPR018269	Small ribosomal subunit protein uS13, conserved site
JU440_g8453.t1	IPR027437	Small ribosomal subunit protein uS13, C-terminal
JU440_g8453.t1	IPR010979	Small ribosomal subunit protein uS13-like, H2TH
JU440_g741.t1	IPR053220	Nematode receptor-like serpentine class H
JU440_g741.t1	IPR019422	7TM GPCR, serpentine receptor class h (Srh)
JU440_g14994.t1	IPR002123	Phospholipid/glycerol acyltransferase
JU440_g19384.t1	IPR050115	Proteasome subunit alpha
JU440_g19384.t1	IPR001353	Proteasome, subunit alpha/beta
JU440_g19384.t1	IPR029055	Nucleophile aminohydrolases, N-terminal
JU440_g19384.t1	IPR000426	Proteasome alpha-subunit, N-terminal domain
JU440_g19384.t1	IPR023332	Proteasome alpha-type subunit
JU440_g6478.t1	IPR036517	FF domain superfamily
JU440_g6478.t1	IPR002713	FF domain
JU440_g6478.t1	IPR045148	Transcription elongation regulator 1-like
JU440_g22471.t1	IPR002900	Domain of unknown function DUF38/FTH, Caenorhabditis species
JU440_g22471.t1	IPR036047	F-box-like domain superfamily
JU440_g22471.t1	IPR001810	F-box domain
JU440_g22471.t1	IPR040161	F-box A protein FB224
JU440_g15728.t1	IPR005552	Scramblase
JU440_g6883.t1	IPR036396	Cytochrome P450 superfamily
JU440_g6883.t1	IPR001128	Cytochrome P450
JU440_g6883.t1	IPR050479	Cytochrome P450, families 11 and 27
JU440_g6883.t1	IPR017972	Cytochrome P450, conserved site
JU440_g6883.t1	IPR002401	Cytochrome P450, E-class, group I
JU440_g6924.t1	IPR039989	ADP-ribose pyrophosphatase, mitochondrial
JU440_g6924.t1	IPR000086	NUDIX hydrolase domain
JU440_g6924.t1	IPR015797	NUDIX hydrolase-like domain superfamily
JU440_g10373.t2	IPR006150	Cysteine-rich repeat
JU440_g10373.t2	IPR028150	Lustrin, cysteine-rich repeated
JU440_g5024.t1	IPR004294	Carotenoid oxygenase
JU440_g3715.t1	IPR045860	Snake toxin-like superfamily
JU440_g3715.t1	IPR056039	Domain of unknown function DUF7622
JU440_g2656.t1	IPR052728	Oxygen and lipid transport regulator
JU440_g2656.t1	IPR006621	Nose resistant-to-fluoxetine protein, N-terminal
JU440_g2656.t1	IPR002656	Acyltransferase 3 domain
JU440_g22130.t1	IPR008979	Galactose-binding-like domain superfamily
JU440_g22130.t1	IPR006588	Peptide N glycanase, PAW domain
JU440_g22130.t1	IPR038680	PAW domain superfamily
JU440_g7992.t1	IPR001628	Zinc finger, nuclear hormone receptor-type
JU440_g7992.t1	IPR035500	Nuclear hormone receptor-like domain superfamily
JU440_g7992.t1	IPR000536	Nuclear hormone receptor, ligand-binding domain
JU440_g7992.t1	IPR051152	Caenorhabditis elegans Orphan Nuclear Receptors
JU440_g7992.t1	IPR013088	Zinc finger, NHR/GATA-type
JU440_g8443.t1	IPR056643	Domain of unknown function DUF7741
JU440_g20796.t1	IPR029132	Choloylglycine hydrolase/NAAA C-terminal
JU440_g20796.t1	IPR016699	Acid ceramidase-like
JU440_g20796.t1	IPR029130	Acid ceramidase, N-terminal
JU440_g196.t1	IPR045860	Snake toxin-like superfamily
JU440_g19433.t1	IPR018499	Tetraspanin/Peripherin
JU440_g19433.t1	IPR008952	Tetraspanin, EC2 domain superfamily
JU440_g2436.t1	IPR040161	F-box A protein FB224
JU440_g2436.t1	IPR002900	Domain of unknown function DUF38/FTH, Caenorhabditis species
JU440_g3606.t2	IPR002048	EF-hand domain
JU440_g3606.t2	IPR039800	Calcium uptake protein 1/2/3
JU440_g3606.t2	IPR011992	EF-hand domain pair
JU440_g3606.t2	IPR018247	EF-Hand 1, calcium-binding site
JU440_g4379.t1	IPR036457	PPM-type phosphatase-like domain superfamily
JU440_g4379.t1	IPR001932	PPM-type phosphatase-like domain
JU440_g4379.t1	IPR000222	PPM-type phosphatase, divalent cation binding
JU440_g4379.t1	IPR015655	Protein phosphatase 2C
JU440_g8964.t1	IPR036259	MFS transporter superfamily
JU440_g8964.t1	IPR011701	Major facilitator superfamily
JU440_g8964.t1	IPR049680	Choline/ethanolamine transporter FLVCR1-2/SLC49-like
JU440_g13388.t1	IPR005137	Membrane complex biogenesis protein, BtpA family
JU440_g13388.t1	IPR011060	Ribulose-phosphate binding barrel
JU440_g9299.t1	IPR004520	tRNA modification GTPase MnmE
JU440_g9299.t1	IPR006073	GTP binding domain
JU440_g9299.t1	IPR027417	P-loop containing nucleoside triphosphate hydrolase
JU440_g9299.t1	IPR027266	Aminomethyltransferase superfamily
JU440_g9299.t1	IPR027368	tRNA modification GTPase MnmE domain 2
JU440_g9299.t1	IPR018948	GTP-binding protein TrmE, N-terminal
JU440_g9299.t1	IPR031168	TrmE-type guanine nucleotide-binding domain
JU440_g9299.t1	IPR005225	Small GTP-binding domain
JU440_g9299.t1	IPR025867	MnmE, helical domain
JU440_g18981.t1	IPR051115	Lysosomal-associated transmembrane transporter
JU440_g9417.t1	IPR051341	Zyg-11-related ubiquitin ligase adapter protein
JU440_g9417.t1	IPR016024	Armadillo-type fold
JU440_g9417.t1	IPR032675	Leucine-rich repeat domain superfamily
JU440_g9417.t1	IPR011989	Armadillo-like helical
JU440_g18251.t1	IPR036734	Neurotransmitter-gated ion-channel ligand-binding domain superfamily
JU440_g18251.t1	IPR006201	Neurotransmitter-gated ion-channel
JU440_g18251.t1	IPR038050	Neuronal acetylcholine receptor
JU440_g18251.t1	IPR006202	Neurotransmitter-gated ion-channel ligand-binding domain
JU440_g19522.t1	IPR000719	Protein kinase domain
JU440_g19522.t1	IPR017441	Protein kinase, ATP binding site
JU440_g19522.t1	IPR011009	Protein kinase-like domain superfamily
JU440_g19522.t1	IPR008271	Serine/threonine-protein kinase, active site
JU440_g19522.t1	IPR050117	Mitogen-activated protein (MAP) kinase
JU440_g1986.t1	IPR000609	7TM GPCR, serpentine receptor class g (Srg)
JU440_g1986.t1	IPR052880	Nematode Receptor-Like Serpentine Class Gamma
JU440_g13792.t1	IPR002933	Peptidase M20
JU440_g13792.t1	IPR010159	N-acyl-L-amino-acid amidohydrolase
JU440_g13792.t1	IPR036264	Bacterial exopeptidase dimerisation domain
JU440_g13792.t1	IPR052083	Aminoacylase-1 peptidase M20A
JU440_g13792.t1	IPR011650	Peptidase M20, dimerisation domain
JU440_g13792.t1	IPR001261	ArgE/DapE/ACY1/CPG2/YscS, conserved site
JU440_g21927.t1	IPR003326	TRA-1 regulated
JU440_g12231.t1	IPR050188	RluA Pseudouridine Synthase
JU440_g12231.t1	IPR006224	Pseudouridine synthase, RluA-like, conserved site
JU440_g12231.t1	IPR006145	Pseudouridine synthase, RsuA/RluA-like
JU440_g12231.t1	IPR020103	Pseudouridine synthase, catalytic domain superfamily
JU440_g12202.t1	IPR012885	Sdz-33, F-box domain
JU440_g12202.t1	IPR001810	F-box domain
JU440_g5797.t1	IPR008164	Repeat of unknown function XGLTT
JU440_g1648.t1	IPR025714	Methyltransferase domain
JU440_g1648.t1	IPR029063	S-adenosyl-L-methionine-dependent methyltransferase superfamily
JU440_g7498.t1	IPR019422	7TM GPCR, serpentine receptor class h (Srh)
JU440_g7498.t1	IPR053220	Nematode receptor-like serpentine class H
JU440_g2701.t1	IPR027417	P-loop containing nucleoside triphosphate hydrolase
JU440_g2701.t1	IPR050209	Rab GTPases family involved in membrane trafficking
JU440_g2701.t1	IPR001806	Small GTPase
JU440_g2701.t1	IPR005225	Small GTP-binding domain
JU440_g617.t1	IPR019826	Carboxylesterase type B, active site
JU440_g617.t1	IPR029058	Alpha/Beta hydrolase fold
JU440_g617.t1	IPR002018	Carboxylesterase, type B
JU440_g617.t1	IPR043187	Esterase CM06B1-like
JU440_g13916.t1	IPR002486	Nematode cuticle collagen, N-terminal
JU440_g13916.t1	IPR008160	Collagen triple helix repeat
JU440_g8328.t1	IPR008164	Repeat of unknown function XGLTT
JU440_g4192.t1	IPR019428	7TM GPCR, serpentine receptor class r (Str)
JU440_g5217.t2	IPR012337	Ribonuclease H-like superfamily
JU440_g5217.t2	IPR037431	RNA exonuclease 4, DEDDh 3'-5' exonuclease domain
JU440_g5217.t2	IPR036397	Ribonuclease H superfamily
JU440_g5217.t2	IPR013520	Ribonuclease H-like domain
JU440_g5217.t2	IPR047021	RNA exonuclease REXO1/REXO3/REXO4-like
JU440_g13604.t2	IPR019426	7TM GPCR, serpentine receptor class v (Srv)
JU440_g15907.t1	IPR008978	HSP20-like chaperone
JU440_g15907.t1	IPR037895	NudC domain-containing protein 1
JU440_g15907.t1	IPR007052	CS domain
JU440_g12017.t1	IPR019362	Methylmalonic aciduria and homocystinuria type D protein
JU440_g3290.t2	IPR000276	G protein-coupled receptor, rhodopsin-like
JU440_g3290.t2	IPR017452	GPCR, rhodopsin-like, 7TM
JU440_g3290.t2	IPR000995	Muscarinic acetylcholine receptor family
JU440_g13089.t1	IPR000210	BTB/POZ domain
JU440_g13089.t1	IPR011333	SKP1/BTB/POZ domain superfamily
JU440_g14152.t1	IPR001781	Zinc finger, LIM-type
JU440_g6706.t1	IPR014729	Rossmann-like alpha/beta/alpha sandwich fold
JU440_g6706.t1	IPR009080	Aminoacyl-tRNA synthetase, class Ia, anticodon-binding
JU440_g6706.t1	IPR001412	Aminoacyl-tRNA synthetase, class I, conserved site
JU440_g6706.t1	IPR008909	DALR anticodon binding
JU440_g6706.t1	IPR001278	Arginine-tRNA ligase
JU440_g6706.t1	IPR035684	Arginyl-tRNA synthetase, catalytic core domain
JU440_g19262.t3	IPR001356	Homeodomain
JU440_g19262.t3	IPR043562	Retinal homeobox protein RAX/RAX2
JU440_g19262.t3	IPR017970	Homeobox, conserved site
JU440_g19262.t3	IPR009057	Homedomain-like superfamily
JU440_g18119.t1	IPR012877	Uncharacterised oxidoreductase Dhs-27
JU440_g18119.t1	IPR052961	Oxidoreductase and Kinase-like Enzymes
JU440_g18119.t1	IPR015897	CHK kinase-like
JU440_g18119.t1	IPR011009	Protein kinase-like domain superfamily
JU440_g18458.t1	IPR000536	Nuclear hormone receptor, ligand-binding domain
JU440_g18458.t1	IPR035500	Nuclear hormone receptor-like domain superfamily
JU440_g18458.t1	IPR001628	Zinc finger, nuclear hormone receptor-type
JU440_g18458.t1	IPR013088	Zinc finger, NHR/GATA-type
JU440_g18458.t1	IPR050200	Nuclear hormone receptor family NR3 subfamily
JU440_g18458.t1	IPR001723	Nuclear hormone receptor
JU440_g20237.t1	IPR006149	EB domain
JU440_g20237.t1	IPR028150	Lustrin, cysteine-rich repeated
JU440_g20237.t1	IPR006150	Cysteine-rich repeat
JU440_g16672.t1	IPR042231	Choline/Carnitine o-acyltransferase, domain 2
JU440_g16672.t1	IPR039551	Choline/carnitine acyltransferase domain
JU440_g16672.t1	IPR023213	Chloramphenicol acetyltransferase-like domain superfamily
JU440_g16672.t1	IPR000542	Acyltransferase ChoActase/COT/CPT
JU440_g9648.t1	IPR002769	Translation initiation factor IF6
JU440_g4521.t1	IPR002593	Domain of unknown function DX
JU440_g9939.t1	IPR011042	Six-bladed beta-propeller, TolB-like
JU440_g9939.t1	IPR018119	Strictosidine synthase, conserved region
JU440_g9939.t1	IPR002673	Large ribosomal subunit protein eL29
JU440_g7646.t1	IPR002900	Domain of unknown function DUF38/FTH, Caenorhabditis species
JU440_g4332.t1	IPR036273	CRAL/TRIO, N-terminal domain superfamily
JU440_g4332.t1	IPR036865	CRAL-TRIO lipid binding domain superfamily
JU440_g4332.t1	IPR001251	CRAL-TRIO lipid binding domain
JU440_g4332.t1	IPR053302	CRAL-TRIO domain-containing protein
JU440_g6850.t1	IPR005123	Oxoglutarate/iron-dependent dioxygenase domain
JU440_g6850.t1	IPR051842	Ribosomal subunit uS12 prolyl hydroxylase
JU440_g6850.t1	IPR039558	Prolyl 3,4-dihydroxylase TPA1/OFD1, N-terminal domain
JU440_g6850.t1	IPR006620	Prolyl 4-hydroxylase, alpha subunit
JU440_g6850.t1	IPR019601	Oxoglutarate/iron-dependent oxygenase, C-terminal degradation domain
JU440_g2663.t1	IPR006621	Nose resistant-to-fluoxetine protein, N-terminal
JU440_g2663.t1	IPR052728	Oxygen and lipid transport regulator
JU440_g2663.t1	IPR002656	Acyltransferase 3 domain
JU440_g15581.t1	IPR019314	BLOC-1-related complex subunit 6
JU440_g15581.t1	IPR046465	BLOC-1-related complex subunit 6, C-terminal helix
JU440_g20541.t1	IPR035979	RNA-binding domain superfamily
JU440_g11872.t2	IPR036753	Actin-related protein 2/3 complex subunit 3 superfamily
JU440_g11872.t2	IPR007204	Actin-related protein 2/3 complex subunit 3
JU440_g20213.t1	IPR020472	PAC1/LIS1-like, WD-40 repeat
JU440_g20213.t1	IPR001680	WD40 repeat
JU440_g20213.t1	IPR015943	WD40/YVTN repeat-like-containing domain superfamily
JU440_g20213.t1	IPR019775	WD40 repeat, conserved site
JU440_g20213.t1	IPR036322	WD40-repeat-containing domain superfamily
JU440_g21062.t1	IPR011527	ABC transporter type 1, transmembrane domain
JU440_g21062.t1	IPR027417	P-loop containing nucleoside triphosphate hydrolase
JU440_g21062.t1	IPR039421	Type 1 protein exporter
JU440_g21062.t1	IPR003439	ABC transporter-like, ATP-binding domain
JU440_g21062.t1	IPR036640	ABC transporter type 1, transmembrane domain superfamily
JU440_g21062.t1	IPR017871	ABC transporter-like, conserved site
JU440_g21062.t1	IPR003593	AAA+ ATPase domain
JU440_g3063.t1	IPR025660	Cysteine peptidase, histidine active site
JU440_g3063.t1	IPR000668	Peptidase C1A, papain C-terminal
JU440_g3063.t1	IPR038765	Papain-like cysteine peptidase superfamily
JU440_g3063.t1	IPR025661	Cysteine peptidase, asparagine active site
JU440_g3063.t1	IPR000169	Cysteine peptidase, cysteine active site
JU440_g3063.t1	IPR013128	Peptidase C1A
JU440_g10198.t1	IPR056676	Domain of unknown function DUF7774
JU440_g8495.t1	IPR000494	Receptor L-domain
JU440_g8495.t1	IPR036941	Receptor L-domain superfamily
JU440_g690.t1	IPR019422	7TM GPCR, serpentine receptor class h (Srh)
JU440_g1336.t1	IPR019428	7TM GPCR, serpentine receptor class r (Str)
JU440_g20050.t1	IPR000609	7TM GPCR, serpentine receptor class g (Srg)
JU440_g20050.t1	IPR051119	Nematode serpentine receptor-like
JU440_g17602.t1	IPR000719	Protein kinase domain
JU440_g17602.t1	IPR011009	Protein kinase-like domain superfamily
JU440_g17602.t1	IPR008271	Serine/threonine-protein kinase, active site
JU440_g20217.t1	IPR047548	E3 ubiquitin-protein ligase RNF14, Rcat domain
JU440_g20217.t1	IPR016135	Ubiquitin-conjugating enzyme/RWD-like
JU440_g20217.t1	IPR006575	RWD domain
JU440_g20217.t1	IPR002867	IBR domain
JU440_g20217.t1	IPR001841	Zinc finger, RING-type
JU440_g20217.t1	IPR044066	TRIAD supradomain
JU440_g20217.t1	IPR013083	Zinc finger, RING/FYVE/PHD-type
JU440_g20217.t1	IPR031127	E3 ubiquitin ligase RBR family
JU440_g2925.t1	IPR050271	UDP-glycosyltransferase
JU440_g2925.t1	IPR007235	Glycosyl transferase, family 28, C-terminal
JU440_g10826.t1	IPR035437	SNase-like, OB-fold superfamily
JU440_g10826.t1	IPR050621	Tudor domain-containing
JU440_g10826.t1	IPR002999	Tudor domain
JU440_g1975.t1	IPR002347	Short-chain dehydrogenase/reductase SDR
JU440_g1975.t1	IPR036291	NAD(P)-binding domain superfamily
JU440_g1975.t1	IPR020904	Short-chain dehydrogenase/reductase, conserved site
JU440_g12908.t1	IPR005098	Domain of unknown function DUF281
JU440_g14071.t1	IPR017978	GPCR family 3, C-terminal
JU440_g14071.t1	IPR028082	Periplasmic binding protein-like I
JU440_g14071.t1	IPR050726	Metabotropic Glutamate Receptor
JU440_g14071.t1	IPR001828	Receptor, ligand binding region
JU440_g14071.t1	IPR000337	GPCR, family 3
JU440_g4678.t1	IPR006954	Moulting cycle mlt-10-like
JU440_g19781.t1	IPR011598	Myc-type, basic helix-loop-helix (bHLH) domain
JU440_g19781.t1	IPR036638	Helix-loop-helix DNA-binding domain superfamily
JU440_g19781.t1	IPR052207	Max-like/E-box-binding transcription factors
JU440_g3704.t1	IPR024743	Dynein heavy chain, coiled coil stalk
JU440_g3704.t1	IPR042222	Dynein heavy chain, domain 2, N-terminal
JU440_g3704.t1	IPR026983	Dynein heavy chain
JU440_g3704.t1	IPR042228	Dynein heavy chain, linker, subdomain 3
JU440_g3704.t1	IPR013602	Dynein heavy chain, linker
JU440_g5891.t1	IPR019172	Osteopetrosis-associated transmembrane protein 1 precursor
JU440_g195.t1	IPR002486	Nematode cuticle collagen, N-terminal
JU440_g14430.t1	IPR000387	Tyrosine-specific protein phosphatases domain
JU440_g14430.t1	IPR003595	Protein-tyrosine phosphatase, catalytic
JU440_g14430.t1	IPR029021	Protein-tyrosine phosphatase-like
JU440_g14430.t1	IPR000242	Tyrosine-specific protein phosphatase, PTPase domain
JU440_g2132.t1	IPR019420	7TM GPCR, serpentine receptor class bc (Srbc)
JU440_g14485.t1	IPR004254	AdipoR/Haemolysin-III-related
JU440_g14485.t1	IPR001610	PAC motif
JU440_g3027.t1	IPR019428	7TM GPCR, serpentine receptor class r (Str)
JU440_g6467.t2	IPR036187	DNA mismatch repair protein MutS, core domain superfamily
JU440_g6467.t2	IPR027417	P-loop containing nucleoside triphosphate hydrolase
JU440_g6467.t2	IPR000432	DNA mismatch repair protein MutS, C-terminal
JU440_g6467.t2	IPR011184	DNA mismatch repair Msh2-type
JU440_g6467.t2	IPR007696	DNA mismatch repair protein MutS, core
JU440_g6467.t2	IPR036678	MutS, connector domain superfamily
JU440_g6467.t2	IPR045076	DNA mismatch repair MutS
JU440_g2811.t1	IPR019427	7TM GPCR, serpentine receptor class w (Srw)
JU440_g2811.t1	IPR017452	GPCR, rhodopsin-like, 7TM
JU440_g9706.t1	IPR000344	7TM GPCR, serpentine receptor class a (Sra)
JU440_g10280.t2	IPR022414	ATP:guanido phosphotransferase, catalytic domain
JU440_g10280.t2	IPR022413	ATP:guanido phosphotransferase, N-terminal
JU440_g10280.t2	IPR000749	ATP:guanido phosphotransferase
JU440_g10280.t2	IPR036802	ATP:guanido phosphotransferase, N-terminal domain superfamily
JU440_g10280.t2	IPR022415	ATP:guanido phosphotransferase active site
JU440_g10280.t2	IPR014746	Glutamine synthetase/guanido kinase, catalytic domain
JU440_g17567.t2	IPR000276	G protein-coupled receptor, rhodopsin-like
JU440_g17567.t2	IPR017452	GPCR, rhodopsin-like, 7TM
JU440_g22357.t1	IPR011011	Zinc finger, FYVE/PHD-type
JU440_g22357.t1	IPR013083	Zinc finger, RING/FYVE/PHD-type
JU440_g22357.t1	IPR019787	Zinc finger, PHD-finger
JU440_g22357.t1	IPR001965	Zinc finger, PHD-type
JU440_g22357.t1	IPR038045	PHD finger protein 10, PHD finger 1
JU440_g13585.t1	IPR036388	Winged helix-like DNA-binding domain superfamily
JU440_g13585.t1	IPR001523	Paired domain
JU440_g13585.t1	IPR043565	PAX family
JU440_g13585.t1	IPR043182	Paired DNA-binding domain
JU440_g13585.t1	IPR009057	Homedomain-like superfamily
JU440_g13460.t1	IPR038702	Sodium/potassium-transporting ATPase subunit beta superfamily
JU440_g13460.t1	IPR000402	Sodium/potassium-transporting ATPase subunit beta
JU440_g15300.t1	IPR007209	RNase L inhibitor RLI-like, possible metal-binding domain
JU440_g15300.t1	IPR022968	16S/18S rRNA aminocarboxypropyltransferase Tsr3
JU440_g15300.t1	IPR007177	16S/18S rRNA aminocarboxypropyltransferase Tsr3, C-terminal
JU440_g19397.t1	IPR035427	Tim10-like domain superfamily
JU440_g19397.t1	IPR004217	Tim10-like
JU440_g2435.t1	IPR001810	F-box domain
JU440_g2435.t1	IPR040161	F-box A protein FB224
JU440_g2435.t1	IPR036047	F-box-like domain superfamily
JU440_g2435.t1	IPR002900	Domain of unknown function DUF38/FTH, Caenorhabditis species
JU440_g2116.t1	IPR007271	Nucleotide-sugar transporter
JU440_g2116.t1	IPR037185	Multidrug transporter EmrE superfamily
JU440_g12790.t1	IPR036034	PDZ superfamily
JU440_g12790.t1	IPR001478	PDZ domain
JU440_g8351.t1	IPR009475	Protein of unknown function DUF1096
JU440_g20059.t1	IPR048999	STT3/PglB/AglB, core domain
JU440_g20059.t1	IPR003674	Oligosaccharyl transferase, STT3 subunit
JU440_g20059.t1	IPR048307	Oligosaccharyl transferase STT3, N-terminal domain
JU440_g22532.t1	IPR011042	Six-bladed beta-propeller, TolB-like
JU440_g15597.t1	IPR005515	Vitelline membrane outer layer protein I (VOMI)
JU440_g15597.t1	IPR036706	Vitelline membrane outer layer protein I (VOMI) superfamily
JU440_g21134.t1	IPR017452	GPCR, rhodopsin-like, 7TM
JU440_g21134.t1	IPR000276	G protein-coupled receptor, rhodopsin-like
JU440_g976.t1	IPR038765	Papain-like cysteine peptidase superfamily
JU440_g976.t1	IPR001578	Peptidase C12, ubiquitin carboxyl-terminal hydrolase
JU440_g976.t1	IPR036959	Peptidase C12, ubiquitin carboxyl-terminal hydrolase superfamily
JU440_g12712.t1	IPR003326	TRA-1 regulated
JU440_g13857.t1	IPR013783	Immunoglobulin-like fold
JU440_g13857.t1	IPR032640	AMP-activated protein kinase, glycogen-binding domain
JU440_g13857.t1	IPR014756	Immunoglobulin E-set
JU440_g21335.t1	IPR018338	Carbonic anhydrase, alpha-class, conserved site
JU440_g21335.t1	IPR036398	Alpha carbonic anhydrase domain superfamily
JU440_g21335.t1	IPR001148	Alpha carbonic anhydrase domain
JU440_g21335.t1	IPR023561	Carbonic anhydrase, alpha-class
JU440_g3377.t1	IPR011333	SKP1/BTB/POZ domain superfamily
JU440_g3377.t1	IPR009676	Protein of unknown function DUF1265
JU440_g19937.t1	IPR011041	Soluble quinoprotein glucose/sorbosone dehydrogenase, beta-propeller domain superfamily
JU440_g19937.t1	IPR036116	Fibronectin type III superfamily
JU440_g19937.t1	IPR036179	Immunoglobulin-like domain superfamily
JU440_g19937.t1	IPR003961	Fibronectin type III
JU440_g19937.t1	IPR013783	Immunoglobulin-like fold
JU440_g19937.t1	IPR000742	EGF-like domain
JU440_g19937.t1	IPR007110	Immunoglobulin-like domain
JU440_g19937.t1	IPR036465	von Willebrand factor A-like domain superfamily
JU440_g19937.t1	IPR018097	EGF-like calcium-binding, conserved site
JU440_g19937.t1	IPR002035	von Willebrand factor, type A
JU440_g19937.t1	IPR003599	Immunoglobulin domain subtype
JU440_g19937.t1	IPR053224	Sensory map formation adhesion molecule
JU440_g19937.t1	IPR001881	EGF-like calcium-binding domain
JU440_g19937.t1	IPR013151	Immunoglobulin-like beta-sandwich domain
JU440_g19937.t1	IPR003598	Immunoglobulin subtype 2
JU440_g9667.t1	IPR002900	Domain of unknown function DUF38/FTH, Caenorhabditis species
JU440_g13597.t1	IPR000980	SH2 domain
JU440_g13597.t1	IPR050198	Non-receptor tyrosine kinases involved in cell signaling
JU440_g13597.t1	IPR011009	Protein kinase-like domain superfamily
JU440_g13597.t1	IPR036860	SH2 domain superfamily
JU440_g13597.t1	IPR020635	Tyrosine-protein kinase, catalytic domain
JU440_g13597.t1	IPR000719	Protein kinase domain
JU440_g13597.t1	IPR017441	Protein kinase, ATP binding site
JU440_g13597.t1	IPR001245	Serine-threonine/tyrosine-protein kinase, catalytic domain
JU440_g20846.t1	IPR002048	EF-hand domain
JU440_g20846.t1	IPR018247	EF-Hand 1, calcium-binding site
JU440_g20846.t1	IPR051875	Calcineurin B homologous
JU440_g20846.t1	IPR011992	EF-hand domain pair
JU440_g2892.t1	IPR027417	P-loop containing nucleoside triphosphate hydrolase
JU440_g2892.t1	IPR011527	ABC transporter type 1, transmembrane domain
JU440_g2892.t1	IPR039421	Type 1 protein exporter
JU440_g2892.t1	IPR036640	ABC transporter type 1, transmembrane domain superfamily
JU440_g2892.t1	IPR003439	ABC transporter-like, ATP-binding domain
JU440_g2892.t1	IPR017871	ABC transporter-like, conserved site
JU440_g2892.t1	IPR003593	AAA+ ATPase domain
JU440_g3963.t1	IPR019423	7TM GPCR, serpentine receptor class j (Srj)
JU440_g12329.t2	IPR003406	Glycosyl transferase, family 14
JU440_g7792.t1	IPR016187	C-type lectin fold
JU440_g7792.t1	IPR016186	C-type lectin-like/link domain superfamily
JU440_g7792.t1	IPR001304	C-type lectin-like
JU440_g5771.t1	IPR051521	tRNA Modification and Golgi Maintenance Protein
JU440_g5771.t1	IPR006977	Yip1 domain
JU440_g11582.t1	IPR012340	Nucleic acid-binding, OB-fold
JU440_g11582.t1	IPR039771	Exosome complex component Csl4
JU440_g11582.t1	IPR025721	Exosome complex component, N-terminal domain
JU440_g13607.t1	IPR000980	SH2 domain
JU440_g13607.t1	IPR020635	Tyrosine-protein kinase, catalytic domain
JU440_g13607.t1	IPR035849	Fes/Fps/Fer, SH2 domain
JU440_g13607.t1	IPR000719	Protein kinase domain
JU440_g13607.t1	IPR050198	Non-receptor tyrosine kinases involved in cell signaling
JU440_g13607.t1	IPR001245	Serine-threonine/tyrosine-protein kinase, catalytic domain
JU440_g13607.t1	IPR036860	SH2 domain superfamily
JU440_g13607.t1	IPR011009	Protein kinase-like domain superfamily
JU440_g13607.t1	IPR008266	Tyrosine-protein kinase, active site
JU440_g13607.t1	IPR017441	Protein kinase, ATP binding site
JU440_g1075.t1	IPR016635	Adaptor protein complex, sigma subunit
JU440_g1075.t1	IPR022775	AP complex, mu/sigma subunit
JU440_g1075.t1	IPR044733	AP-1 complex subunit sigma
JU440_g1075.t1	IPR011012	Longin-like domain superfamily
JU440_g1075.t1	IPR000804	Clathrin adaptor complex, small chain
JU440_g12547.t1	IPR000210	BTB/POZ domain
JU440_g12547.t1	IPR011333	SKP1/BTB/POZ domain superfamily
JU440_g9198.t1	IPR056581	Edg1, TPR repeats region
JU440_g9477.t2	IPR006594	LIS1 homology motif
JU440_g9477.t2	IPR045098	Fyv10 family
JU440_g9477.t2	IPR024964	CTLH/CRA C-terminal to LisH motif domain
JU440_g9477.t2	IPR006595	CTLH, C-terminal LisH motif
JU440_g9477.t2	IPR013144	CRA domain
JU440_g6048.t2	IPR039507	Phosphatidylinositol N-acetylglucosaminyltransferase subunit PIG-A/GPI3
JU440_g6048.t2	IPR013234	PIGA, GPI anchor biosynthesis
JU440_g5517.t1	IPR050149	Collagen superfamily
JU440_g5517.t1	IPR002486	Nematode cuticle collagen, N-terminal
JU440_g5517.t1	IPR008160	Collagen triple helix repeat
JU440_g3784.t1	IPR019420	7TM GPCR, serpentine receptor class bc (Srbc)
JU440_g21733.t1	IPR052417	Dachshund domain-containing protein
JU440_g21733.t1	IPR009061	Putative DNA-binding domain superfamily
JU440_g21733.t1	IPR003380	SKI/SNO/DAC domain
JU440_g21733.t1	IPR037000	Ski-like, DNA-binding domain superfamily
JU440_g15748.t1	IPR019420	7TM GPCR, serpentine receptor class bc (Srbc)
JU440_g18732.t1	IPR018957	Zinc finger, C3HC4 RING-type
JU440_g18732.t1	IPR013083	Zinc finger, RING/FYVE/PHD-type
JU440_g18732.t1	IPR001841	Zinc finger, RING-type
JU440_g18732.t1	IPR017907	Zinc finger, RING-type, conserved site
JU440_g18732.t1	IPR051435	RING finger E3 ubiquitin-protein ligases
JU440_g2915.t1	IPR003280	Two pore domain potassium channel
JU440_g2915.t1	IPR013099	Potassium channel domain
JU440_g8913.t1	IPR003839	7TM GPCR, serpentine receptor class u (Sru)
JU440_g19321.t1	IPR045860	Snake toxin-like superfamily
JU440_g19321.t1	IPR035076	Snake toxin/toxin-like
JU440_g15803.t1	IPR000980	SH2 domain
JU440_g15803.t1	IPR036860	SH2 domain superfamily
JU440_g15481.t1	IPR017907	Zinc finger, RING-type, conserved site
JU440_g15481.t1	IPR040129	Protein lin-15B-like
JU440_g15481.t1	IPR012337	Ribonuclease H-like superfamily
JU440_g21479.t1	IPR006573	Neuralized homology repeat (NHR) domain
JU440_g21479.t1	IPR001841	Zinc finger, RING-type
JU440_g21479.t1	IPR037962	Neuralized
JU440_g21479.t1	IPR043136	B30.2/SPRY domain superfamily
JU440_g21479.t1	IPR013083	Zinc finger, RING/FYVE/PHD-type
JU440_g14112.t1	IPR017941	Rieske [2Fe-2S] iron-sulphur domain
JU440_g14112.t1	IPR005805	Rieske iron-sulphur protein, C-terminal
JU440_g14112.t1	IPR004192	Cytochrome b-c1 complex subunit Rieske, transmembrane domain
JU440_g14112.t1	IPR037008	Cytochrome bc1 complex subunit Rieske, transmembrane domain superfamily
JU440_g14112.t1	IPR006317	Ubiquinol-cytochrome c reductase, iron-sulphur subunit
JU440_g14112.t1	IPR036922	Rieske [2Fe-2S] iron-sulphur domain superfamily
JU440_g14112.t1	IPR014349	Rieske iron-sulphur protein
JU440_g10156.t1	IPR013783	Immunoglobulin-like fold
JU440_g10156.t1	IPR008962	PapD-like superfamily
JU440_g10156.t1	IPR000535	Major sperm protein (MSP) domain
JU440_g19106.t1	IPR009038	GOLD domain
JU440_g13677.t1	IPR005804	Fatty acid desaturase domain
JU440_g13677.t1	IPR012171	Fatty acid desaturase
JU440_g13677.t1	IPR036400	Cytochrome b5-like heme/steroid binding domain superfamily
JU440_g12651.t1	IPR040161	F-box A protein FB224
JU440_g12651.t1	IPR001810	F-box domain
JU440_g12651.t1	IPR002900	Domain of unknown function DUF38/FTH, Caenorhabditis species
JU440_g11563.t2	IPR001507	Zona pellucida domain
JU440_g11563.t2	IPR002035	von Willebrand factor, type A
JU440_g11563.t2	IPR056953	Cuticlin, N-terminal domain
JU440_g11563.t2	IPR036465	von Willebrand factor A-like domain superfamily
JU440_g11563.t2	IPR057475	Cuticlin, C-terminal domain
JU440_g11563.t2	IPR051962	Cuticlin domain-containing protein
JU440_g8609.t1	IPR051978	Rho GTPase-activating domain-containing protein
JU440_g8609.t1	IPR027417	P-loop containing nucleoside triphosphate hydrolase
JU440_g11031.t1	IPR050198	Non-receptor tyrosine kinases involved in cell signaling
JU440_g11031.t1	IPR000980	SH2 domain
JU440_g11031.t1	IPR036860	SH2 domain superfamily
JU440_g11031.t1	IPR001245	Serine-threonine/tyrosine-protein kinase, catalytic domain
JU440_g11031.t1	IPR000719	Protein kinase domain
JU440_g11031.t1	IPR035849	Fes/Fps/Fer, SH2 domain
JU440_g11031.t1	IPR011009	Protein kinase-like domain superfamily
JU440_g11031.t1	IPR020635	Tyrosine-protein kinase, catalytic domain
JU440_g11031.t1	IPR008266	Tyrosine-protein kinase, active site
JU440_g11031.t1	IPR017441	Protein kinase, ATP binding site
JU440_g16249.t1	IPR002143	Large ribosomal subunit protein uL1
JU440_g16249.t1	IPR023674	Ribosomal protein uL1-like
JU440_g16249.t1	IPR016095	Large ribosomal subunit protein uL1, 3-layer alpha/beta-sandwich domain
JU440_g16249.t1	IPR028364	Ribosomal protein uL1/ribosomal biogenesis protein
JU440_g16249.t1	IPR023673	Large ribosomal subunit protein uL1, conserved site
JU440_g16249.t1	IPR050257	Large ribosomal subunit protein eL8/uL1-like
JU440_g9283.t2	IPR004888	Glycoside hydrolase family 63
JU440_g9283.t2	IPR031335	Glycosyl hydrolase family 63, C-terminal
JU440_g9283.t2	IPR038518	Glycosyl hydrolase family 63, N-terminal domain superfamily
JU440_g9283.t2	IPR012341	Six-hairpin glycosidase-like superfamily
JU440_g9283.t2	IPR008928	Six-hairpin glycosidase superfamily
JU440_g9283.t2	IPR031631	Glycosyl hydrolase family 63, N-terminal
JU440_g13371.t2	IPR019787	Zinc finger, PHD-finger
JU440_g13371.t2	IPR048615	Lysine-specific demethylase 5, C-terminal helical domain
JU440_g13371.t2	IPR003347	JmjC domain
JU440_g13371.t2	IPR011011	Zinc finger, FYVE/PHD-type
JU440_g13371.t2	IPR003349	JmjN domain
JU440_g13371.t2	IPR001606	ARID DNA-binding domain
JU440_g13371.t2	IPR004198	Zinc finger, C5HC2-type
JU440_g13371.t2	IPR013083	Zinc finger, RING/FYVE/PHD-type
JU440_g13371.t2	IPR036431	ARID DNA-binding domain superfamily
JU440_g13371.t2	IPR001965	Zinc finger, PHD-type
JU440_g13371.t2	IPR013637	Lysine-specific demethylase-like domain
JU440_g20398.t1	IPR008384	Actin-related protein 2/3 complex subunit 4
JU440_g20398.t1	IPR034666	Arp2/3 complex subunit 2/4
JU440_g2104.t1	IPR002401	Cytochrome P450, E-class, group I
JU440_g2104.t1	IPR050182	Cytochrome P450 family 2
JU440_g2104.t1	IPR036396	Cytochrome P450 superfamily
JU440_g2104.t1	IPR001128	Cytochrome P450
JU440_g2104.t1	IPR017972	Cytochrome P450, conserved site
JU440_g12781.t1	IPR003326	TRA-1 regulated
JU440_g93.t2	IPR029052	Metallo-dependent phosphatase-like
JU440_g93.t2	IPR006186	Serine/threonine-specific protein phosphatase/bis(5-nucleosyl)-tetraphosphatase
JU440_g93.t2	IPR004843	Calcineurin-like, phosphoesterase domain
JU440_g93.t2	IPR050341	Serine/threonine-protein phosphatase PP1 catalytic subunit
JU440_g7905.t1	IPR012885	Sdz-33, F-box domain
JU440_g7905.t1	IPR053222	Zygotic Embryogenesis-Associated Protein
JU440_g7905.t1	IPR001810	F-box domain
JU440_g20571.t1	IPR000591	DEP domain
JU440_g20571.t1	IPR048255	Vacuolar membrane-associated protein Iml1, N-terminal domain
JU440_g20571.t1	IPR027244	Vacuolar membrane-associated protein Iml1
JU440_g20571.t1	IPR045838	DEPDC5, C-terminal
JU440_g6274.t1	IPR028082	Periplasmic binding protein-like I
JU440_g6274.t1	IPR001828	Receptor, ligand binding region
JU440_g15888.t1	IPR006342	Methyltransferase FkbM
JU440_g22109.t1	IPR008979	Galactose-binding-like domain superfamily
JU440_g22109.t1	IPR036259	MFS transporter superfamily
JU440_g22109.t1	IPR006588	Peptide N glycanase, PAW domain
JU440_g22109.t1	IPR038680	PAW domain superfamily
JU440_g404.t1	IPR000560	Histidine phosphatase superfamily, clade-2
JU440_g404.t1	IPR050645	Histidine Acid Phosphatase
JU440_g404.t1	IPR033379	Histidine acid phosphatase active site
JU440_g404.t1	IPR029033	Histidine phosphatase superfamily
JU440_g2414.t1	IPR053220	Nematode receptor-like serpentine class H
JU440_g2414.t1	IPR019422	7TM GPCR, serpentine receptor class h (Srh)
JU440_g471.t1	IPR012877	Uncharacterised oxidoreductase Dhs-27
JU440_g471.t1	IPR052961	Oxidoreductase and Kinase-like Enzymes
JU440_g471.t1	IPR011009	Protein kinase-like domain superfamily
JU440_g471.t1	IPR015897	CHK kinase-like
JU440_g14777.t1	IPR036504	CGI121/TPRKB superfamily
JU440_g14777.t1	IPR013926	CGI121/TPRKB
JU440_g2621.t1	IPR019427	7TM GPCR, serpentine receptor class w (Srw)
JU440_g2621.t1	IPR017452	GPCR, rhodopsin-like, 7TM
JU440_g10303.t1	IPR001849	Pleckstrin homology domain
JU440_g10303.t1	IPR016024	Armadillo-type fold
JU440_g10303.t1	IPR006816	ELMO domain
JU440_g10303.t1	IPR011989	Armadillo-like helical
JU440_g10303.t1	IPR024574	ELMO, armadillo-like helical domain
JU440_g20557.t1	IPR009564	Protein of unknown function DUF1179
JU440_g7477.t1	IPR012885	Sdz-33, F-box domain
JU440_g14627.t1	IPR057233	Repeat of unknown function DUF7911
JU440_g16595.t1	IPR027417	P-loop containing nucleoside triphosphate hydrolase
JU440_g16595.t1	IPR030378	Circularly permuted (CP)-type guanine nucleotide-binding (G) domain
JU440_g16595.t1	IPR023179	GTP-binding protein, orthogonal bundle domain superfamily
JU440_g16595.t1	IPR006073	GTP binding domain
JU440_g15320.t1	IPR000595	Cyclic nucleotide-binding domain
JU440_g15320.t1	IPR005821	Ion transport domain
JU440_g15320.t1	IPR014710	RmlC-like jelly roll fold
JU440_g15320.t1	IPR050866	Cyclic nucleotide-gated cation channel
JU440_g15320.t1	IPR018490	Cyclic nucleotide-binding domain superfamily
JU440_g5824.t1	IPR051080	Nematode receptor-like serpentine class alpha
JU440_g5824.t1	IPR000344	7TM GPCR, serpentine receptor class a (Sra)
JU440_g2721.t1	IPR003366	CUB-like domain
JU440_g20584.t1	IPR035979	RNA-binding domain superfamily
JU440_g20584.t1	IPR000504	RNA recognition motif domain
JU440_g20584.t1	IPR012677	Nucleotide-binding alpha-beta plait domain superfamily
JU440_g20584.t1	IPR034237	FOX1, RNA recognition motif
JU440_g20584.t1	IPR047131	RNA binding protein fox-1 homolog 1-like
JU440_g3426.t1	IPR002542	T20D4.11-like domain
JU440_g18777.t1	IPR005814	Aminotransferase class-III
JU440_g18777.t1	IPR015421	Pyridoxal phosphate-dependent transferase, major domain
JU440_g18777.t1	IPR015422	Pyridoxal phosphate-dependent transferase, small domain
JU440_g18777.t1	IPR015424	Pyridoxal phosphate-dependent transferase
JU440_g5416.t1	IPR050357	Arrestin domain-containing protein
JU440_g5416.t1	IPR011022	Arrestin C-terminal-like domain
JU440_g5416.t1	IPR014756	Immunoglobulin E-set
JU440_g5416.t1	IPR014752	Arrestin-like, C-terminal
JU440_g5416.t1	IPR011021	Arrestin-like, N-terminal
JU440_g6218.t1	IPR032801	Peroxiredoxin-like 2A/B/C
JU440_g21621.t1	IPR051697	Patched domain-containing protein
JU440_g21621.t1	IPR003392	Patched domain-containing protein, SSD domain
JU440_g21621.t1	IPR000731	Sterol-sensing domain
JU440_g4643.t1	IPR002126	Cadherin-like
JU440_g4643.t1	IPR015919	Cadherin-like superfamily
JU440_g4643.t1	IPR039808	Cadherin
JU440_g4643.t1	IPR020894	Cadherin conserved site
JU440_g5820.t1	IPR000344	7TM GPCR, serpentine receptor class a (Sra)
JU440_g5820.t1	IPR051080	Nematode receptor-like serpentine class alpha
JU440_g5427.t1	IPR011989	Armadillo-like helical
JU440_g5427.t1	IPR024990	Anaphase-promoting complex subunit 1
JU440_g7553.t1	IPR050281	Flavin monoamine oxidase and related enzymes
JU440_g7553.t1	IPR002937	Amine oxidase
JU440_g7553.t1	IPR036188	FAD/NAD(P)-binding domain superfamily
JU440_g9756.t1	IPR016558	DNA primase, large subunit, eukaryotic
JU440_g9756.t1	IPR007238	DNA primase large subunit, eukaryotic/archaeal
JU440_g14454.t1	IPR000742	EGF-like domain
JU440_g1513.t1	IPR019425	7TM GPCR, serpentine receptor class t (Srt)
JU440_g20757.t1	IPR032675	Leucine-rich repeat domain superfamily
JU440_g13247.t1	IPR008999	Actin-crosslinking
JU440_g13247.t1	IPR052883	Hisactophilin
JU440_g15073.t1	IPR000536	Nuclear hormone receptor, ligand-binding domain
JU440_g15073.t1	IPR049636	Hepatocyte nuclear factor 4-like, DNA-binding domain
JU440_g15073.t1	IPR001628	Zinc finger, nuclear hormone receptor-type
JU440_g15073.t1	IPR050274	Nuclear hormone receptor family NR2 subfamily
JU440_g15073.t1	IPR013088	Zinc finger, NHR/GATA-type
JU440_g15073.t1	IPR035500	Nuclear hormone receptor-like domain superfamily
JU440_g16268.t1	IPR053361	Vulval development negative regulator
JU440_g22504.t1	IPR051975	Mitochondrial Large Ribosomal Subunit mL45
JU440_g22504.t1	IPR007379	Tim44-like domain
JU440_g22504.t1	IPR032710	NTF2-like domain superfamily
JU440_g3740.t1	IPR038584	Large ribosomal subunit protein bL33 superfamily
JU440_g13671.t1	IPR008266	Tyrosine-protein kinase, active site
JU440_g13671.t1	IPR020635	Tyrosine-protein kinase, catalytic domain
JU440_g13671.t1	IPR000719	Protein kinase domain
JU440_g13671.t1	IPR000980	SH2 domain
JU440_g13671.t1	IPR001245	Serine-threonine/tyrosine-protein kinase, catalytic domain
JU440_g13671.t1	IPR050198	Non-receptor tyrosine kinases involved in cell signaling
JU440_g13671.t1	IPR036860	SH2 domain superfamily
JU440_g13671.t1	IPR011009	Protein kinase-like domain superfamily
JU440_g13671.t1	IPR017441	Protein kinase, ATP binding site
JU440_g14838.t2	IPR019428	7TM GPCR, serpentine receptor class r (Str)
JU440_g14838.t2	IPR008164	Repeat of unknown function XGLTT
JU440_g15010.t1	IPR003598	Immunoglobulin subtype 2
JU440_g15010.t1	IPR013783	Immunoglobulin-like fold
JU440_g15010.t1	IPR032675	Leucine-rich repeat domain superfamily
JU440_g15010.t1	IPR007110	Immunoglobulin-like domain
JU440_g15010.t1	IPR001611	Leucine-rich repeat
JU440_g15010.t1	IPR050467	Leucine-rich repeat and fibronectin type-III domain-containing
JU440_g15010.t1	IPR003599	Immunoglobulin domain subtype
JU440_g15010.t1	IPR013098	Immunoglobulin I-set
JU440_g15010.t1	IPR003591	Leucine-rich repeat, typical subtype
JU440_g15010.t1	IPR036179	Immunoglobulin-like domain superfamily
JU440_g15010.t1	IPR000372	Leucine-rich repeat N-terminal domain
JU440_g20289.t1	IPR018022	IPP transferase
JU440_g20289.t1	IPR013087	Zinc finger C2H2-type
JU440_g20289.t1	IPR039657	Dimethylallyltransferase
JU440_g20289.t1	IPR036236	Zinc finger C2H2 superfamily
JU440_g20289.t1	IPR027417	P-loop containing nucleoside triphosphate hydrolase
JU440_g6070.t1	IPR040351	Guanine nucleotide exchange factor RAB3IL/RAB3IP/Sec2
JU440_g16173.t1	IPR004827	Basic-leucine zipper domain
JU440_g16173.t1	IPR046347	Basic-leucine zipper domain superfamily
JU440_g16173.t1	IPR031106	CCAAT/enhancer-binding protein C/EBP
JU440_g223.t1	IPR024201	Calcineurin-like phosphoesterase
JU440_g223.t1	IPR051693	UPF0046 metallophosphoesterase
JU440_g223.t1	IPR029052	Metallo-dependent phosphatase-like
JU440_g223.t1	IPR004843	Calcineurin-like, phosphoesterase domain
JU440_g1737.t1	IPR006588	Peptide N glycanase, PAW domain
JU440_g1737.t1	IPR008979	Galactose-binding-like domain superfamily
JU440_g1737.t1	IPR038680	PAW domain superfamily
JU440_g17268.t1	IPR036812	NAD(P)-dependent oxidoreductase domain superfamily
JU440_g17268.t1	IPR020471	Aldo-keto reductase
JU440_g17268.t1	IPR018170	Aldo/keto reductase, conserved site
JU440_g17268.t1	IPR023210	NADP-dependent oxidoreductase domain
JU440_g4873.t1	IPR050213	Glutathione S-transferase superfamily
JU440_g4873.t1	IPR036282	Glutathione S-transferase, C-terminal domain superfamily
JU440_g4873.t1	IPR004046	Glutathione S-transferase, C-terminal
JU440_g4873.t1	IPR010987	Glutathione S-transferase, C-terminal-like
JU440_g4873.t1	IPR040079	Glutathione transferase family
JU440_g4873.t1	IPR004045	Glutathione S-transferase, N-terminal
JU440_g4873.t1	IPR036249	Thioredoxin-like superfamily
JU440_g7066.t1	IPR002486	Nematode cuticle collagen, N-terminal
JU440_g7066.t1	IPR008160	Collagen triple helix repeat
JU440_g21019.t1	IPR004000	Actin family
JU440_g21019.t1	IPR043129	ATPase, nucleotide binding domain
JU440_g11292.t1	IPR049039	Regulator of microtubule dynamics protein 1-3, alpha helical repeats
JU440_g11292.t1	IPR011990	Tetratricopeptide-like helical domain superfamily
JU440_g13793.t1	IPR010159	N-acyl-L-amino-acid amidohydrolase
JU440_g13793.t1	IPR036264	Bacterial exopeptidase dimerisation domain
JU440_g13793.t1	IPR052083	Aminoacylase-1 peptidase M20A
JU440_g13793.t1	IPR002933	Peptidase M20
JU440_g13793.t1	IPR001261	ArgE/DapE/ACY1/CPG2/YscS, conserved site
JU440_g13793.t1	IPR011650	Peptidase M20, dimerisation domain
JU440_g1692.t1	IPR007284	Ground-like domain
JU440_g2589.t1	IPR053220	Nematode receptor-like serpentine class H
JU440_g2589.t1	IPR019422	7TM GPCR, serpentine receptor class h (Srh)
JU440_g10151.t1	IPR039908	Protein sepa-1
JU440_g845.t1	IPR053286	Nematode receptor-like srab
JU440_g845.t1	IPR019408	7TM GPCR, serpentine receptor class ab (Srab)
JU440_g15868.t1	IPR027267	AH/BAR domain superfamily
JU440_g15868.t1	IPR013606	IMD/I-BAR domain
JU440_g15868.t1	IPR030127	I-BAR domain containing protein MTSS1/MTSS2
JU440_g17488.t1	IPR050975	Sleep homeostasis regulator
JU440_g17488.t1	IPR031424	UPAR/Ly6 domain-containing protein Quiver-like
JU440_g6896.t1	IPR013568	SEFIR domain
JU440_g6896.t1	IPR039465	Interleukin-17 receptor-like
JU440_g4231.t2	IPR036228	ATP synthase, F0 complex, subunit D superfamily, mitochondrial
JU440_g4231.t2	IPR008689	ATP synthase, F0 complex, subunit D, mitochondrial
JU440_g14610.t1	IPR008209	Phosphoenolpyruvate carboxykinase, GTP-utilising
JU440_g14610.t1	IPR013035	Phosphoenolpyruvate carboxykinase, C-terminal
JU440_g14610.t1	IPR035078	Phosphoenolpyruvate carboxykinase, GTP-utilising, N-terminal
JU440_g14610.t1	IPR035077	Phosphoenolpyruvate carboxykinase, C-terminal P-loop domain
JU440_g14610.t1	IPR008210	Phosphoenolpyruvate carboxykinase, N-terminal
JU440_g21890.t1	IPR011009	Protein kinase-like domain superfamily
JU440_g21890.t1	IPR050122	Receptor Tyrosine Kinase
JU440_g21890.t1	IPR000719	Protein kinase domain
JU440_g21890.t1	IPR001245	Serine-threonine/tyrosine-protein kinase, catalytic domain
JU440_g21890.t1	IPR003306	WIF domain
JU440_g21890.t1	IPR008266	Tyrosine-protein kinase, active site
JU440_g21890.t1	IPR038677	WIF domain superfamily
JU440_g4961.t1	IPR002602	Domain of unknown function DB
JU440_g1343.t1	IPR019422	7TM GPCR, serpentine receptor class h (Srh)
JU440_g1671.t1	IPR019422	7TM GPCR, serpentine receptor class h (Srh)
JU440_g1306.t1	IPR052861	BPTI/Kunitz domain-containing protein
JU440_g1306.t1	IPR020901	Proteinase inhibitor I2, Kunitz, conserved site
JU440_g1306.t1	IPR036880	Pancreatic trypsin inhibitor Kunitz domain superfamily
JU440_g1306.t1	IPR002223	Pancreatic trypsin inhibitor Kunitz domain
JU440_g10097.t1	IPR056370	DE-cadherin-like, Ig-like domain
JU440_g13893.t1	IPR036259	MFS transporter superfamily
JU440_g13893.t1	IPR011701	Major facilitator superfamily
JU440_g4963.t1	IPR002486	Nematode cuticle collagen, N-terminal
JU440_g14897.t1	IPR009689	Protein of unknown function DUF1280
JU440_g5189.t1	IPR006570	SPK domain
JU440_g5189.t1	IPR053315	Peptidase C14A
JU440_g15740.t1	IPR029044	Nucleotide-diphospho-sugar transferases
JU440_g15740.t1	IPR002618	UDPGP family
JU440_g15740.t1	IPR039741	UDP-sugar pyrophosphorylase
JU440_g8762.t1	IPR027417	P-loop containing nucleoside triphosphate hydrolase
JU440_g8762.t1	IPR045076	DNA mismatch repair MutS
JU440_g8762.t1	IPR007861	DNA mismatch repair protein MutS, clamp
JU440_g8762.t1	IPR000432	DNA mismatch repair protein MutS, C-terminal
JU440_g8762.t1	IPR036187	DNA mismatch repair protein MutS, core domain superfamily
JU440_g8762.t1	IPR007696	DNA mismatch repair protein MutS, core
JU440_g9668.t1	IPR001810	F-box domain
JU440_g9668.t1	IPR002900	Domain of unknown function DUF38/FTH, Caenorhabditis species
JU440_g9668.t1	IPR036047	F-box-like domain superfamily
JU440_g9668.t1	IPR040161	F-box A protein FB224
JU440_g9055.t1	IPR015876	Acyl-CoA desaturase
JU440_g2187.t3	IPR041426	Mos1 transposase, HTH domain
JU440_g20297.t1	IPR014729	Rossmann-like alpha/beta/alpha sandwich fold
JU440_g20297.t1	IPR001412	Aminoacyl-tRNA synthetase, class I, conserved site
JU440_g20297.t1	IPR002305	Aminoacyl-tRNA synthetase, class Ic
JU440_g20297.t1	IPR050203	Tryptophan--tRNA ligase
JU440_g20297.t1	IPR002306	Tryptophan-tRNA ligase
JU440_g19698.t1	IPR029021	Protein-tyrosine phosphatase-like
JU440_g19698.t1	IPR000242	Tyrosine-specific protein phosphatase, PTPase domain
JU440_g19698.t1	IPR050348	Protein-Tyrosine Phosphatase
JU440_g19698.t1	IPR003595	Protein-tyrosine phosphatase, catalytic
JU440_g19698.t1	IPR000387	Tyrosine-specific protein phosphatases domain
JU440_g21462.t1	IPR053222	Zygotic Embryogenesis-Associated Protein
JU440_g21462.t1	IPR012885	Sdz-33, F-box domain
JU440_g12593.t1	IPR001810	F-box domain
JU440_g12593.t1	IPR040161	F-box A protein FB224
JU440_g12593.t1	IPR002900	Domain of unknown function DUF38/FTH, Caenorhabditis species
JU440_g18495.t1	IPR002259	Equilibrative nucleoside transporter
JU440_g18495.t1	IPR036259	MFS transporter superfamily
JU440_g19170.t1	IPR033122	LETM1-like, ribosome-binding domain
JU440_g19170.t1	IPR044202	LETM1/MDM38-like
JU440_g4860.t1	IPR004151	7TM GPCR, serpentine receptor class e (Sre)
JU440_g17478.t1	IPR005044	Protein of unknown function DUF282, Caenorhabditis species
JU440_g20151.t1	IPR016161	Aldehyde/histidinol dehydrogenase
JU440_g20151.t1	IPR016163	Aldehyde dehydrogenase, C-terminal
JU440_g20151.t1	IPR016162	Aldehyde dehydrogenase, N-terminal
JU440_g20151.t1	IPR015590	Aldehyde dehydrogenase domain
JU440_g20151.t1	IPR044638	Aldehyde dehydrogenase family 7 member A1-like
JU440_g20151.t1	IPR029510	Aldehyde dehydrogenase, glutamic acid active site
JU440_g22072.t1	IPR019749	Band 4.1 domain
JU440_g22072.t1	IPR018980	FERM, C-terminal PH-like domain
JU440_g22072.t1	IPR000299	FERM domain
JU440_g22072.t1	IPR019748	FERM central domain
JU440_g22072.t1	IPR014352	FERM/acyl-CoA-binding protein superfamily
JU440_g22072.t1	IPR008379	Band 4.1, C-terminal
JU440_g22072.t1	IPR014847	FERM adjacent
JU440_g22072.t1	IPR000798	Ezrin/radixin/moesin-like
JU440_g22072.t1	IPR011993	PH-like domain superfamily
JU440_g22072.t1	IPR035963	FERM superfamily, second domain
JU440_g22072.t1	IPR018979	FERM, N-terminal
JU440_g22072.t1	IPR019747	FERM conserved site
JU440_g22072.t1	IPR029071	Ubiquitin-like domain superfamily
JU440_g4500.t1	IPR035985	Ubiquitin-activating enzyme-like
JU440_g4500.t1	IPR045886	ThiF/MoeB/HesA family
JU440_g4500.t1	IPR000594	THIF-type NAD/FAD binding fold
JU440_g19860.t1	IPR036236	Zinc finger C2H2 superfamily
JU440_g19860.t1	IPR013087	Zinc finger C2H2-type
JU440_g19860.t1	IPR050717	C2H2-type Zinc-Finger Transcription Regulators
JU440_g8463.t1	IPR018203	GDP dissociation inhibitor
JU440_g8463.t1	IPR036188	FAD/NAD(P)-binding domain superfamily
JU440_g8463.t1	IPR000806	Rab GDI protein
JU440_g5541.t1	IPR056953	Cuticlin, N-terminal domain
JU440_g5541.t1	IPR001507	Zona pellucida domain
JU440_g5541.t1	IPR057475	Cuticlin, C-terminal domain
JU440_g5541.t1	IPR051962	Cuticlin domain-containing protein
JU440_g7354.t1	IPR019428	7TM GPCR, serpentine receptor class r (Str)
JU440_g14597.t2	IPR000906	ZU5 domain
JU440_g14597.t2	IPR051165	Multifunctional Ankyrin Repeat Domain-Containing Protein
JU440_g14597.t2	IPR036770	Ankyrin repeat-containing domain superfamily
JU440_g14597.t2	IPR002110	Ankyrin repeat
JU440_g14597.t2	IPR000488	Death domain
JU440_g14597.t2	IPR040745	Ankyrin, UPA domain
JU440_g14597.t2	IPR011029	Death-like domain superfamily
JU440_g12878.t1	IPR019429	7TM GPCR, serpentine chemoreceptor class i (Sri)
JU440_g14849.t1	IPR000504	RNA recognition motif domain
JU440_g14849.t1	IPR012677	Nucleotide-binding alpha-beta plait domain superfamily
JU440_g14849.t1	IPR035979	RNA-binding domain superfamily
JU440_g2795.t1	IPR016186	C-type lectin-like/link domain superfamily
JU440_g2795.t1	IPR001304	C-type lectin-like
JU440_g2795.t1	IPR016187	C-type lectin fold
JU440_g19710.t1	IPR004274	FCP1 homology domain
JU440_g19710.t1	IPR011948	Dullard phosphatase domain, eukaryotic
JU440_g19710.t1	IPR023214	HAD superfamily
JU440_g19710.t1	IPR040078	CTD small RNA polymerase II polypeptide A phosphatase-like
JU440_g19710.t1	IPR036412	HAD-like superfamily
JU440_g19710.t1	IPR050365	Mitochondrial import inner membrane translocase subunit TIM50
JU440_g21445.t1	IPR029044	Nucleotide-diphospho-sugar transferases
JU440_g21445.t1	IPR004988	Protein of unknown function DUF273
JU440_g10809.t2	IPR036259	MFS transporter superfamily
JU440_g10809.t2	IPR011701	Major facilitator superfamily
JU440_g10809.t2	IPR050382	Major Facilitator Superfamily Sodium/Anion Cotransporter
JU440_g10809.t2	IPR020846	Major facilitator superfamily domain
JU440_g5723.t1	IPR001223	Glycoside hydrolase family 18, catalytic domain
JU440_g5723.t1	IPR011583	Chitinase II/V-like, catalytic domain
JU440_g5723.t1	IPR017853	Glycoside hydrolase superfamily
JU440_g15805.t1	IPR000426	Proteasome alpha-subunit, N-terminal domain
JU440_g15805.t1	IPR050115	Proteasome subunit alpha
JU440_g15805.t1	IPR001353	Proteasome, subunit alpha/beta
JU440_g15805.t1	IPR029055	Nucleophile aminohydrolases, N-terminal
JU440_g15805.t1	IPR023332	Proteasome alpha-type subunit
JU440_g11432.t1	IPR045130	GDP-fucose protein O-fucosyltransferase 2-like
JU440_g11432.t1	IPR019378	GDP-fucose protein O-fucosyltransferase
JU440_g16936.t3	IPR001452	SH3 domain
JU440_g16936.t3	IPR001715	Calponin homology domain
JU440_g16936.t3	IPR000980	SH2 domain
JU440_g16936.t3	IPR000219	Dbl homology domain
JU440_g16936.t3	IPR035031	Vav, SH2 domain, invertebrate
JU440_g16936.t3	IPR001331	Guanine-nucleotide dissociation stimulator, CDC24, conserved site
JU440_g16936.t3	IPR002219	Protein kinase C-like, phorbol ester/diacylglycerol-binding domain
JU440_g16936.t3	IPR036860	SH2 domain superfamily
JU440_g16936.t3	IPR001849	Pleckstrin homology domain
JU440_g16936.t3	IPR037832	Vav, PH domain
JU440_g16936.t3	IPR035899	Dbl homology (DH) domain superfamily
JU440_g16936.t3	IPR055251	SOS1/NGEF-like, PH domain
JU440_g16936.t3	IPR036872	CH domain superfamily
JU440_g16936.t3	IPR011993	PH-like domain superfamily
JU440_g16936.t3	IPR036028	SH3-like domain superfamily
JU440_g16936.t3	IPR046349	C1-like domain superfamily
JU440_g18525.t1	IPR001767	Hedgehog protein, Hint domain
JU440_g18525.t1	IPR003587	Hint domain N-terminal
JU440_g18525.t1	IPR001657	Hedgehog protein
JU440_g18525.t1	IPR006141	Intein N-terminal splicing region
JU440_g18525.t1	IPR003586	Hint domain C-terminal
JU440_g18525.t1	IPR052140	Developmental Signaling Hedgehog-like
JU440_g18525.t1	IPR036844	Hint domain superfamily
JU440_g1580.t1	IPR003125	Domain of unknown function WSN
JU440_g1580.t1	IPR053345	Ankyrin repeat-containing protein
JU440_g15375.t1	IPR017452	GPCR, rhodopsin-like, 7TM
JU440_g15375.t1	IPR019427	7TM GPCR, serpentine receptor class w (Srw)
JU440_g15375.t1	IPR053071	GPCR1-related receptor
JU440_g13150.t1	IPR000626	Ubiquitin-like domain
JU440_g13150.t1	IPR050158	Ubiquitin and ubiquitin-like
JU440_g13150.t1	IPR019956	Ubiquitin domain
JU440_g13150.t1	IPR029071	Ubiquitin-like domain superfamily
JU440_g11914.t1	IPR003125	Domain of unknown function WSN
JU440_g10287.t1	IPR047861	Small ribosomal subunit protein eS7, conserved site
JU440_g10287.t1	IPR000554	Small ribosomal subunit protein eS7
JU440_g7480.t1	IPR041426	Mos1 transposase, HTH domain
JU440_g7480.t1	IPR001810	F-box domain
JU440_g7480.t1	IPR040161	F-box A protein FB224
JU440_g7480.t1	IPR002900	Domain of unknown function DUF38/FTH, Caenorhabditis species
JU440_g14413.t4	IPR000644	CBS domain
JU440_g14413.t4	IPR005990	Inosine-5'-monophosphate dehydrogenase
JU440_g14413.t4	IPR001093	IMP dehydrogenase/GMP reductase
JU440_g14413.t4	IPR046342	CBS domain superfamily
JU440_g14413.t4	IPR015875	IMP dehydrogenase / GMP reductase, conserved site
JU440_g14413.t4	IPR013785	Aldolase-type TIM barrel
JU440_g4401.t1	IPR045864	Class II Aminoacyl-tRNA synthetase/Biotinyl protein ligase (BPL) and lipoyl protein ligase (LPL)
JU440_g12010.t1	IPR053315	Peptidase C14A
JU440_g12010.t1	IPR006570	SPK domain
JU440_g5387.t1	IPR040041	Transmembrane protein 201
JU440_g5387.t1	IPR018617	Ima1, N-terminal domain
JU440_g7523.t1	IPR005098	Domain of unknown function DUF281
JU440_g15861.t1	IPR013087	Zinc finger C2H2-type
JU440_g15861.t1	IPR036236	Zinc finger C2H2 superfamily
JU440_g16665.t1	IPR000276	G protein-coupled receptor, rhodopsin-like
JU440_g16665.t1	IPR017452	GPCR, rhodopsin-like, 7TM
JU440_g16665.t1	IPR009126	Cholecystokinin receptor
JU440_g14384.t3	IPR013088	Zinc finger, NHR/GATA-type
JU440_g14384.t3	IPR001723	Nuclear hormone receptor
JU440_g14384.t3	IPR001628	Zinc finger, nuclear hormone receptor-type
JU440_g14384.t3	IPR035500	Nuclear hormone receptor-like domain superfamily
JU440_g14384.t3	IPR049636	Hepatocyte nuclear factor 4-like, DNA-binding domain
JU440_g14384.t3	IPR000536	Nuclear hormone receptor, ligand-binding domain
JU440_g13844.t1	IPR029058	Alpha/Beta hydrolase fold
JU440_g13844.t1	IPR042269	Serine carboxypeptidase S28, SKS domain
JU440_g13844.t1	IPR008758	Peptidase S28
JU440_g11321.t1	IPR003169	GYF domain
JU440_g11321.t1	IPR035445	GYF-like domain superfamily
JU440_g20730.t1	IPR006186	Serine/threonine-specific protein phosphatase/bis(5-nucleosyl)-tetraphosphatase
JU440_g20730.t1	IPR029052	Metallo-dependent phosphatase-like
JU440_g20730.t1	IPR047129	Serine/Threonine protein phosphatase PP2A-like
JU440_g20730.t1	IPR004843	Calcineurin-like, phosphoesterase domain
JU440_g13108.t1	IPR000210	BTB/POZ domain
JU440_g13108.t1	IPR002083	MATH/TRAF domain
JU440_g13108.t1	IPR011333	SKP1/BTB/POZ domain superfamily
JU440_g13108.t1	IPR052664	BTB and MATH domain-containing protein
JU440_g13108.t1	IPR008974	TRAF-like
JU440_g21137.t1	IPR002486	Nematode cuticle collagen, N-terminal
JU440_g21137.t1	IPR008160	Collagen triple helix repeat
JU440_g1871.t1	IPR019422	7TM GPCR, serpentine receptor class h (Srh)
JU440_g1871.t1	IPR053220	Nematode receptor-like serpentine class H
JU440_g13890.t1	IPR036259	MFS transporter superfamily
JU440_g13890.t1	IPR011701	Major facilitator superfamily
JU440_g13890.t1	IPR005829	Sugar transporter, conserved site
JU440_g13890.t1	IPR020846	Major facilitator superfamily domain
JU440_g21723.t1	IPR000504	RNA recognition motif domain
JU440_g21723.t1	IPR034201	RNPS1, RNA recognition motif
JU440_g21723.t1	IPR035979	RNA-binding domain superfamily
JU440_g21723.t1	IPR012677	Nucleotide-binding alpha-beta plait domain superfamily
JU440_g7599.t1	IPR057489	Menorin, C-terminal domain
JU440_g7599.t1	IPR019356	Menorin-like domain
JU440_g9968.t1	IPR002656	Acyltransferase 3 domain
JU440_g9968.t1	IPR050879	Acyltransferase 3
JU440_g9968.t1	IPR043968	SGNH domain
JU440_g21656.t1	IPR036990	Metallocarboxypeptidase-like, propeptide
JU440_g21656.t1	IPR000834	Peptidase M14, carboxypeptidase A
JU440_g21656.t1	IPR057247	Zinc carboxypeptidases, zinc-binding region 2
JU440_g21656.t1	IPR003146	Carboxypeptidase, activation peptide
JU440_g21656.t1	IPR003582	ShKT domain
JU440_g21946.t1	IPR017441	Protein kinase, ATP binding site
JU440_g21946.t1	IPR011009	Protein kinase-like domain superfamily
JU440_g21946.t1	IPR050839	Rho-associated Serine/Threonine Kinase
JU440_g21946.t1	IPR000719	Protein kinase domain
JU440_g21946.t1	IPR000961	AGC-kinase, C-terminal
JU440_g21946.t1	IPR017892	Protein kinase, C-terminal
JU440_g21946.t1	IPR008271	Serine/threonine-protein kinase, active site
JU440_g1815.t1	IPR019428	7TM GPCR, serpentine receptor class r (Str)
JU440_g17726.t1	IPR004031	PMP-22/EMP/MP20/Claudin
JU440_g17726.t1	IPR050579	Peripheral myelin protein 22/Epithelial membrane protein-like
JU440_g20239.t1	IPR036915	Cyclin-like superfamily
JU440_g20239.t1	IPR013763	Cyclin-like domain
JU440_g20239.t1	IPR039361	Cyclin
JU440_g20239.t1	IPR006671	Cyclin, N-terminal
JU440_g16742.t1	IPR038479	Transthyretin-like superfamily
JU440_g12763.t1	IPR045068	BTB/POZ domain-containing adapter for CUL3-mediated RhoA degradation protein 1-3
JU440_g12763.t1	IPR011333	SKP1/BTB/POZ domain superfamily
JU440_g12763.t1	IPR003131	Potassium channel tetramerisation-type BTB domain
JU440_g21148.t1	IPR013057	Amino acid transporter, transmembrane domain
JU440_g12637.t1	IPR008974	TRAF-like
JU440_g12637.t1	IPR002083	MATH/TRAF domain
JU440_g1094.t1	IPR000276	G protein-coupled receptor, rhodopsin-like
JU440_g1094.t1	IPR047130	Serpentine type 7TM GPCR chemoreceptor Srsx, nematodes
JU440_g1094.t1	IPR017452	GPCR, rhodopsin-like, 7TM
JU440_g1094.t1	IPR019424	Serpentine type 7TM GPCR chemoreceptor Srsx
JU440_g9151.t1	IPR006076	FAD dependent oxidoreductase
JU440_g9151.t1	IPR036188	FAD/NAD(P)-binding domain superfamily
JU440_g8618.t2	IPR002871	NIF system FeS cluster assembly, NifU, N-terminal
JU440_g4478.t1	IPR013238	RNA polymerase III, subunit Rpc25
JU440_g4478.t1	IPR036898	RNA polymerase Rpb7-like, N-terminal domain superfamily
JU440_g4478.t1	IPR012340	Nucleic acid-binding, OB-fold
JU440_g4478.t1	IPR045113	RNA polymerase subunit Rpb7-like
JU440_g4478.t1	IPR005576	RNA polymerase Rpb7-like , N-terminal
JU440_g6928.t1	IPR013766	Thioredoxin domain
JU440_g6928.t1	IPR000866	Alkyl hydroperoxide reductase subunit C/ Thiol specific antioxidant
JU440_g6928.t1	IPR019479	Peroxiredoxin, C-terminal
JU440_g6928.t1	IPR036249	Thioredoxin-like superfamily
JU440_g6928.t1	IPR024706	Peroxiredoxin, AhpC-type
JU440_g6928.t1	IPR050217	Thiol-specific antioxidant peroxiredoxin
JU440_g17289.t1	IPR001466	Beta-lactamase-related
JU440_g17289.t1	IPR012338	Beta-lactamase/transpeptidase-like
JU440_g17289.t1	IPR052907	Beta-lactamase/esterase domain-containing protein
JU440_g22053.t1	IPR000425	Major intrinsic protein
JU440_g22053.t1	IPR023271	Aquaporin-like
JU440_g22053.t1	IPR050363	Major Intrinsic Protein/Aquaporin
JU440_g22053.t1	IPR022357	Major intrinsic protein, conserved site
JU440_g18489.t1	IPR000483	Cysteine-rich flanking region, C-terminal
JU440_g18489.t1	IPR052286	Wnt/beta-catenin signaling inhibitor
JU440_g18489.t1	IPR001611	Leucine-rich repeat
JU440_g18489.t1	IPR032675	Leucine-rich repeat domain superfamily
JU440_g11233.t1	IPR002562	3'-5' exonuclease domain
JU440_g11233.t1	IPR037432	Exonuclease Mut-7, DEDDy 3'-5' exonuclease domain
JU440_g11233.t1	IPR012337	Ribonuclease H-like superfamily
JU440_g11233.t1	IPR036397	Ribonuclease H superfamily
JU440_g11233.t1	IPR052408	Exonuclease MUT-7-like
JU440_g8156.t1	IPR022764	Peptidase S54, rhomboid domain
JU440_g8156.t1	IPR035952	Rhomboid-like superfamily
JU440_g8156.t1	IPR051512	Inactive Rhomboid
JU440_g1492.t1	IPR002109	Glutaredoxin
JU440_g1492.t1	IPR036249	Thioredoxin-like superfamily
JU440_g1492.t1	IPR004480	Monothiol glutaredoxin-related
JU440_g1492.t1	IPR013766	Thioredoxin domain
JU440_g1492.t1	IPR033658	Glutaredoxin, PICOT-like
JU440_g12678.t1	IPR000210	BTB/POZ domain
JU440_g12678.t1	IPR002083	MATH/TRAF domain
JU440_g12678.t1	IPR008974	TRAF-like
JU440_g12678.t1	IPR052664	BTB and MATH domain-containing protein
JU440_g12678.t1	IPR011333	SKP1/BTB/POZ domain superfamily
JU440_g254.t1	IPR013088	Zinc finger, NHR/GATA-type
JU440_g254.t1	IPR001628	Zinc finger, nuclear hormone receptor-type
JU440_g254.t1	IPR000536	Nuclear hormone receptor, ligand-binding domain
JU440_g254.t1	IPR049636	Hepatocyte nuclear factor 4-like, DNA-binding domain
JU440_g254.t1	IPR035500	Nuclear hormone receptor-like domain superfamily
JU440_g254.t1	IPR051152	Caenorhabditis elegans Orphan Nuclear Receptors
JU440_g10608.t1	IPR001660	Sterile alpha motif domain
JU440_g10608.t1	IPR013761	Sterile alpha motif/pointed domain superfamily
JU440_g10608.t1	IPR001452	SH3 domain
JU440_g10608.t1	IPR036028	SH3-like domain superfamily
JU440_g10608.t1	IPR002110	Ankyrin repeat
JU440_g10608.t1	IPR035497	Caskin1/2, SAM repeat 1
JU440_g10608.t1	IPR033635	Ankyrin repeat and SAM domain-containing protein 1/Caskin
JU440_g10608.t1	IPR036770	Ankyrin repeat-containing domain superfamily
JU440_g10608.t1	IPR035498	Caskin1/2, SAM repeat 2
JU440_g6334.t1	IPR019774	Aromatic amino acid hydroxylase, C-terminal
JU440_g6334.t1	IPR036329	Aromatic amino acid monoxygenase, C-terminal domain superfamily
JU440_g6334.t1	IPR001273	Aromatic amino acid hydroxylase
JU440_g6334.t1	IPR041904	Tryptophan 5-hydroxylase, catalytic domain
JU440_g6334.t1	IPR019773	Tyrosine 3-monooxygenase-like
JU440_g6334.t1	IPR005963	Tryptophan 5-monooxygenase
JU440_g6334.t1	IPR036951	Aromatic amino acid hydroxylase superfamily
JU440_g6334.t1	IPR018301	Aromatic amino acid hydroxylase, iron/copper binding site
JU440_g21620.t1	IPR000008	C2 domain
JU440_g21620.t1	IPR035892	C2 domain superfamily
JU440_g21620.t1	IPR001202	WW domain
JU440_g21620.t1	IPR050409	E3 ubiquitin-protein ligase
JU440_g21620.t1	IPR036020	WW domain superfamily
JU440_g21620.t1	IPR000569	HECT domain
JU440_g21620.t1	IPR035983	HECT, E3 ligase catalytic domain
JU440_g21620.t1	IPR024928	E3 ubiquitin-protein ligase, SMURF1 type
JU440_g794.t2	IPR025069	Cleavage and polyadenylation specificity factor 2, C-terminal
JU440_g794.t2	IPR001279	Metallo-beta-lactamase
JU440_g794.t2	IPR022712	Beta-Casp domain
JU440_g794.t2	IPR036866	Ribonuclease Z/Hydroxyacylglutathione hydrolase-like
JU440_g794.t2	IPR027075	Cleavage and polyadenylation specificity factor subunit 2
JU440_g794.t2	IPR011108	Zn-dependent metallo-hydrolase, RNA specificity domain
JU440_g794.t2	IPR035639	CPSF2, metallo-hydrolase domain
JU440_g14406.t1	IPR036691	Endonuclease/exonuclease/phosphatase superfamily
JU440_g14406.t1	IPR005135	Endonuclease/exonuclease/phosphatase
JU440_g9290.t1	IPR000210	BTB/POZ domain
JU440_g9290.t1	IPR011333	SKP1/BTB/POZ domain superfamily
JU440_g5934.t1	IPR052728	Oxygen and lipid transport regulator
JU440_g5934.t1	IPR002656	Acyltransferase 3 domain
JU440_g1458.t1	IPR009357	Solute carrier family 52, riboflavin transporter
JU440_g4120.t1	IPR051468	Fungal Secondary Metabolite SDRs
JU440_g4120.t1	IPR036291	NAD(P)-binding domain superfamily
JU440_g8073.t1	IPR016187	C-type lectin fold
JU440_g8073.t1	IPR001304	C-type lectin-like
JU440_g8073.t1	IPR050111	C-type lectin and snaclec domain-containing protein
JU440_g8073.t1	IPR016186	C-type lectin-like/link domain superfamily
JU440_g18122.t1	IPR050211	Forkhead box domain-containing protein
JU440_g18122.t1	IPR001766	Fork head domain
JU440_g18122.t1	IPR030456	Fork head domain conserved site 2
JU440_g18122.t1	IPR036390	Winged helix DNA-binding domain superfamily
JU440_g18122.t1	IPR036388	Winged helix-like DNA-binding domain superfamily
JU440_g15604.t1	IPR045022	3-ketodihydrosphingosine reductase KDSR-like
JU440_g15604.t1	IPR002347	Short-chain dehydrogenase/reductase SDR
JU440_g15604.t1	IPR036291	NAD(P)-binding domain superfamily
JU440_g12627.t1	IPR002083	MATH/TRAF domain
JU440_g12627.t1	IPR008974	TRAF-like
JU440_g11177.t2	IPR002921	Fungal lipase-type domain
JU440_g11177.t2	IPR029058	Alpha/Beta hydrolase fold
JU440_g14475.t1	IPR009924	Protein of unknown function DUF1459
JU440_g20917.t1	IPR001424	Superoxide dismutase, copper/zinc binding domain
JU440_g20917.t1	IPR018152	Superoxide dismutase, copper/zinc, binding site
JU440_g20917.t1	IPR036423	Superoxide dismutase-like, copper/zinc binding domain superfamily
JU440_g20917.t1	IPR024134	Superoxide dismutase (Cu/Zn) / superoxide dismutase copper chaperone
JU440_g6991.t1	IPR008962	PapD-like superfamily
JU440_g6991.t1	IPR000535	Major sperm protein (MSP) domain
JU440_g6991.t1	IPR051155	Nematode Major Sperm
JU440_g6991.t1	IPR013783	Immunoglobulin-like fold
JU440_g10120.t2	IPR036497	Glycolipid transfer protein superfamily
JU440_g10120.t2	IPR014830	Glycolipid transfer protein domain
JU440_g11986.t2	IPR001293	Zinc finger, TRAF-type
JU440_g11986.t2	IPR018957	Zinc finger, C3HC4 RING-type
JU440_g11986.t2	IPR001841	Zinc finger, RING-type
JU440_g11986.t2	IPR002083	MATH/TRAF domain
JU440_g11986.t2	IPR012227	TNF receptor-associated factor TRAF, metazoa
JU440_g11986.t2	IPR049342	TRAF1-6, MATH domain
JU440_g11986.t2	IPR008974	TRAF-like
JU440_g11986.t2	IPR013083	Zinc finger, RING/FYVE/PHD-type
JU440_g3534.t2	IPR007669	Carbohydrate sulfotransferase Chst-1-like
JU440_g3534.t2	IPR005331	Sulfotransferase
JU440_g1904.t1	IPR017452	GPCR, rhodopsin-like, 7TM
JU440_g1904.t1	IPR019427	7TM GPCR, serpentine receptor class w (Srw)
JU440_g16086.t1	IPR027267	AH/BAR domain superfamily
JU440_g16086.t1	IPR010504	Arfaptin homology (AH) domain
JU440_g16086.t1	IPR024114	Islet cell autoantigen 1/Ica1-like
JU440_g18176.t1	IPR029058	Alpha/Beta hydrolase fold
JU440_g18176.t1	IPR002921	Fungal lipase-type domain
JU440_g10908.t1	IPR001810	F-box domain
JU440_g10908.t1	IPR001611	Leucine-rich repeat
JU440_g10908.t1	IPR032675	Leucine-rich repeat domain superfamily
JU440_g10908.t1	IPR006553	Leucine-rich repeat, cysteine-containing subtype
JU440_g20418.t1	IPR008498	Protein of unknown function DUF780, Caenorhabditis species
JU440_g1923.t1	IPR019429	7TM GPCR, serpentine chemoreceptor class i (Sri)
JU440_g6256.t1	IPR032675	Leucine-rich repeat domain superfamily
JU440_g6256.t1	IPR003603	U2A'/phosphoprotein 32 family A, C-terminal
JU440_g6256.t1	IPR001611	Leucine-rich repeat
JU440_g6256.t1	IPR050576	Ciliary and flagellar integrity-associated protein
JU440_g6256.t1	IPR003591	Leucine-rich repeat, typical subtype
JU440_g6256.t1	IPR025875	Leucine rich repeat 4
JU440_g7452.t1	IPR019429	7TM GPCR, serpentine chemoreceptor class i (Sri)
JU440_g7844.t1	IPR044862	Prolyl 4-hydroxylase alpha subunit, Fe(2+) 2OG dioxygenase domain
JU440_g7844.t1	IPR045054	Prolyl 4-hydroxylase
JU440_g7844.t1	IPR006620	Prolyl 4-hydroxylase, alpha subunit
JU440_g7844.t1	IPR005123	Oxoglutarate/iron-dependent dioxygenase domain
JU440_g19482.t1	IPR004240	Nonaspanin (TM9SF)
JU440_g21158.t1	IPR019775	WD40 repeat, conserved site
JU440_g21158.t1	IPR052234	U5 snRNP Complex Component
JU440_g21158.t1	IPR036322	WD40-repeat-containing domain superfamily
JU440_g21158.t1	IPR015943	WD40/YVTN repeat-like-containing domain superfamily
JU440_g21158.t1	IPR001680	WD40 repeat
JU440_g21158.t1	IPR020472	PAC1/LIS1-like, WD-40 repeat
JU440_g21981.t1	IPR052961	Oxidoreductase and Kinase-like Enzymes
JU440_g21981.t1	IPR012877	Uncharacterised oxidoreductase Dhs-27
JU440_g21981.t1	IPR011009	Protein kinase-like domain superfamily
JU440_g21981.t1	IPR015897	CHK kinase-like
JU440_g9880.t1	IPR019425	7TM GPCR, serpentine receptor class t (Srt)
JU440_g14900.t1	IPR052687	Succinate Dehydrogenase Assembly Factor 1
JU440_g14900.t1	IPR045295	SDHAF1, LYR domain
JU440_g17278.t1	IPR008139	Saposin B type domain
JU440_g17278.t1	IPR008138	Saposin B type, region 2
JU440_g17278.t1	IPR051428	Sphingolipid Activators and Surfactant Proteins
JU440_g17278.t1	IPR011001	Saposin-like
JU440_g18051.t1	IPR019428	7TM GPCR, serpentine receptor class r (Str)
JU440_g18321.t1	IPR011053	Single hybrid motif
JU440_g18321.t1	IPR033753	Glycine cleavage system H-protein/Simiate
JU440_g18321.t1	IPR002930	Glycine cleavage system H-protein
JU440_g18321.t1	IPR000089	Biotin/lipoyl attachment
JU440_g18321.t1	IPR017453	Glycine cleavage system H-protein, subgroup
JU440_g20550.t1	IPR010598	D-glucuronyl C5-epimerase, C-terminal
JU440_g20550.t1	IPR039721	D-glucuronyl C5-epimerase
JU440_g4337.t1	IPR011893	Selenoprotein, Rdx-type
JU440_g4337.t1	IPR036249	Thioredoxin-like superfamily
JU440_g4337.t1	IPR019389	Selenoprotein T
JU440_g14691.t1	IPR008266	Tyrosine-protein kinase, active site
JU440_g14691.t1	IPR036860	SH2 domain superfamily
JU440_g14691.t1	IPR035849	Fes/Fps/Fer, SH2 domain
JU440_g14691.t1	IPR000980	SH2 domain
JU440_g14691.t1	IPR011009	Protein kinase-like domain superfamily
JU440_g14691.t1	IPR001245	Serine-threonine/tyrosine-protein kinase, catalytic domain
JU440_g14691.t1	IPR050198	Non-receptor tyrosine kinases involved in cell signaling
JU440_g14691.t1	IPR020635	Tyrosine-protein kinase, catalytic domain
JU440_g14691.t1	IPR000719	Protein kinase domain
JU440_g14691.t1	IPR017441	Protein kinase, ATP binding site
JU440_g1755.t1	IPR008979	Galactose-binding-like domain superfamily
JU440_g1755.t1	IPR006588	Peptide N glycanase, PAW domain
JU440_g1755.t1	IPR038680	PAW domain superfamily
JU440_g2981.t1	IPR019428	7TM GPCR, serpentine receptor class r (Str)
JU440_g11982.t1	IPR027417	P-loop containing nucleoside triphosphate hydrolase
JU440_g10770.t1	IPR001739	Methyl-CpG DNA binding
JU440_g10770.t1	IPR018501	DDT domain
JU440_g10770.t1	IPR001487	Bromodomain
JU440_g10770.t1	IPR016177	DNA-binding domain superfamily
JU440_g10770.t1	IPR001965	Zinc finger, PHD-type
JU440_g10770.t1	IPR036427	Bromodomain-like superfamily
JU440_g10770.t1	IPR037374	BAZ2A/BAZ2B, bromodomain
JU440_g10770.t1	IPR011011	Zinc finger, FYVE/PHD-type
JU440_g10770.t1	IPR019787	Zinc finger, PHD-finger
JU440_g10770.t1	IPR013083	Zinc finger, RING/FYVE/PHD-type
JU440_g10770.t1	IPR018359	Bromodomain, conserved site
JU440_g10770.t1	IPR028942	WHIM1 domain
JU440_g10770.t1	IPR028941	WHIM2 domain
JU440_g15257.t1	IPR026680	Coiled-coil domain-containing protein 137
JU440_g13378.t1	IPR003677	SXP/RAL-2 family protein Ani s 5-like, cation-binding domain
JU440_g13378.t1	IPR052823	SXP/RAL-2-related
JU440_g10517.t1	IPR018247	EF-Hand 1, calcium-binding site
JU440_g10516.t1	IPR018247	EF-Hand 1, calcium-binding site
JU440_g11856.t1	IPR019427	7TM GPCR, serpentine receptor class w (Srw)
JU440_g1869.t1	IPR017452	GPCR, rhodopsin-like, 7TM
JU440_g1869.t1	IPR052665	Neuropeptide-activated GPCR
JU440_g18102.t1	IPR005047	7TM GPCR, serpentine receptor class xa (Srxa)
JU440_g14921.t1	IPR039688	STAC1/2/3
JU440_g15234.t1	IPR016187	C-type lectin fold
JU440_g15234.t1	IPR001304	C-type lectin-like
JU440_g15234.t1	IPR016186	C-type lectin-like/link domain superfamily
JU440_g19037.t1	IPR001723	Nuclear hormone receptor
JU440_g19037.t1	IPR001628	Zinc finger, nuclear hormone receptor-type
JU440_g19037.t1	IPR000536	Nuclear hormone receptor, ligand-binding domain
JU440_g19037.t1	IPR035500	Nuclear hormone receptor-like domain superfamily
JU440_g19037.t1	IPR044101	Retinoid-related orphan receptors, DNA-binding domain
JU440_g19037.t1	IPR013088	Zinc finger, NHR/GATA-type
JU440_g20056.t1	IPR000609	7TM GPCR, serpentine receptor class g (Srg)
JU440_g20056.t1	IPR051119	Nematode serpentine receptor-like
JU440_g20216.t1	IPR027417	P-loop containing nucleoside triphosphate hydrolase
JU440_g20216.t1	IPR048333	Helicase associated domain (HA2), winged-helix domain
JU440_g20216.t1	IPR001650	Helicase, C-terminal domain-like
JU440_g20216.t1	IPR044756	DHX15, DEXH-box helicase domain
JU440_g20216.t1	IPR014001	Helicase superfamily 1/2, ATP-binding domain
JU440_g20216.t1	IPR007502	Helicase-associated domain
JU440_g20216.t1	IPR011545	DEAD/DEAH-box helicase domain
JU440_g20216.t1	IPR011709	DEAD-box helicase, OB fold
JU440_g2100.t1	IPR036236	Zinc finger C2H2 superfamily
JU440_g2100.t1	IPR003656	Zinc finger, BED-type
JU440_g16222.t1	IPR051065	Ras-related small GTPase
JU440_g16222.t1	IPR027417	P-loop containing nucleoside triphosphate hydrolase
JU440_g16222.t1	IPR001806	Small GTPase
JU440_g698.t1	IPR001810	F-box domain
JU440_g698.t1	IPR042317	F-box protein she-1-like
JU440_g4774.t1	IPR018816	Splicing factor cactin, central domain
JU440_g17971.t1	IPR004827	Basic-leucine zipper domain
JU440_g17971.t1	IPR051882	ATF bZIP Transcription Factors
JU440_g17971.t1	IPR046347	Basic-leucine zipper domain superfamily
JU440_g22105.t1	IPR013783	Immunoglobulin-like fold
JU440_g22105.t1	IPR008266	Tyrosine-protein kinase, active site
JU440_g22105.t1	IPR017441	Protein kinase, ATP binding site
JU440_g22105.t1	IPR020635	Tyrosine-protein kinase, catalytic domain
JU440_g22105.t1	IPR001245	Serine-threonine/tyrosine-protein kinase, catalytic domain
JU440_g22105.t1	IPR011009	Protein kinase-like domain superfamily
JU440_g22105.t1	IPR007110	Immunoglobulin-like domain
JU440_g22105.t1	IPR036179	Immunoglobulin-like domain superfamily
JU440_g22105.t1	IPR003598	Immunoglobulin subtype 2
JU440_g22105.t1	IPR003599	Immunoglobulin domain subtype
JU440_g22105.t1	IPR050122	Receptor Tyrosine Kinase
JU440_g22105.t1	IPR000719	Protein kinase domain
JU440_g18738.t1	IPR001263	Phosphoinositide 3-kinase, accessory (PIK) domain
JU440_g18738.t1	IPR011009	Protein kinase-like domain superfamily
JU440_g18738.t1	IPR057756	Phosphatidylinositol 3-kinase type3/VPS34-like
JU440_g18738.t1	IPR018936	Phosphatidylinositol 3-/4-kinase, conserved site
JU440_g18738.t1	IPR015433	Phosphatidylinositol 3-/4-kinase
JU440_g18738.t1	IPR000403	Phosphatidylinositol 3-/4-kinase, catalytic domain
JU440_g18738.t1	IPR016024	Armadillo-type fold
JU440_g18738.t1	IPR042236	Phosphoinositide 3-kinase, accessory (PIK) domain superfamily
JU440_g18738.t1	IPR036940	Phosphatidylinositol 3-/4-kinase, catalytic domain superfamily
JU440_g18738.t1	IPR008290	Phosphatidylinositol 3-kinase, Vps34 type
JU440_g7158.t1	IPR019422	7TM GPCR, serpentine receptor class h (Srh)
JU440_g7158.t1	IPR053220	Nematode receptor-like serpentine class H
JU440_g2740.t1	IPR036802	ATP:guanido phosphotransferase, N-terminal domain superfamily
JU440_g2740.t1	IPR022413	ATP:guanido phosphotransferase, N-terminal
JU440_g2740.t1	IPR000749	ATP:guanido phosphotransferase
JU440_g2740.t1	IPR022414	ATP:guanido phosphotransferase, catalytic domain
JU440_g2740.t1	IPR014746	Glutamine synthetase/guanido kinase, catalytic domain
JU440_g7124.t1	IPR004151	7TM GPCR, serpentine receptor class e (Sre)
JU440_g7293.t1	IPR026306	RSBN1/Dpy-21/CEP530
JU440_g18768.t1	IPR000175	Sodium:neurotransmitter symporter
JU440_g18768.t1	IPR037272	Sodium:neurotransmitter symporter superfamily
JU440_g21938.t1	IPR011993	PH-like domain superfamily
JU440_g21938.t1	IPR035899	Dbl homology (DH) domain superfamily
JU440_g21938.t1	IPR000219	Dbl homology domain
JU440_g21938.t1	IPR001849	Pleckstrin homology domain
JU440_g21938.t1	IPR051092	FYVE, RhoGEF and PH domain-containing
JU440_g2458.t1	IPR023796	Serpin domain
JU440_g2458.t1	IPR036186	Serpin superfamily
JU440_g2458.t1	IPR023795	Serpin, conserved site
JU440_g2458.t1	IPR042178	Serpin superfamily, domain 1
JU440_g2458.t1	IPR042185	Serpin superfamily, domain 2
JU440_g2458.t1	IPR000215	Serpin family
JU440_g10519.t1	IPR001810	F-box domain
JU440_g10519.t1	IPR002900	Domain of unknown function DUF38/FTH, Caenorhabditis species
JU440_g10519.t1	IPR041426	Mos1 transposase, HTH domain
JU440_g10650.t1	IPR002048	EF-hand domain
JU440_g10650.t1	IPR028846	Recoverin family
JU440_g10650.t1	IPR018247	EF-Hand 1, calcium-binding site
JU440_g10650.t1	IPR011992	EF-hand domain pair
JU440_g21582.t1	IPR043137	Gamma-glutamyltranspeptidase, small subunit, C-terminal domain
JU440_g21582.t1	IPR043138	Gamma-glutamyltranspeptidase, large subunit
JU440_g21582.t1	IPR000101	Gamma-glutamyltranspeptidase
JU440_g21582.t1	IPR029055	Nucleophile aminohydrolases, N-terminal
JU440_g22149.t1	IPR002889	Carbohydrate-binding WSC
JU440_g22149.t1	IPR043538	Xylosyltransferase
JU440_g22149.t1	IPR003406	Glycosyl transferase, family 14
JU440_g16541.t1	IPR000859	CUB domain
JU440_g16541.t1	IPR034035	Astacin-like metallopeptidase domain
JU440_g16541.t1	IPR035914	Spermadhesin, CUB domain superfamily
JU440_g16541.t1	IPR024079	Metallopeptidase, catalytic domain superfamily
JU440_g16541.t1	IPR001506	Peptidase M12A
JU440_g16541.t1	IPR006026	Peptidase, metallopeptidase
JU440_g12976.t1	IPR005020	Protein LIN-8
JU440_g1158.t1	IPR000629	ATP-dependent RNA helicase DEAD-box, conserved site
JU440_g1158.t1	IPR014001	Helicase superfamily 1/2, ATP-binding domain
JU440_g1158.t1	IPR011545	DEAD/DEAH-box helicase domain
JU440_g1158.t1	IPR027417	P-loop containing nucleoside triphosphate hydrolase
JU440_g1158.t1	IPR001650	Helicase, C-terminal domain-like
JU440_g16462.t1	IPR025160	AATF leucine zipper-containing domain
JU440_g16462.t1	IPR012617	Apoptosis-antagonizing transcription factor, C-terminal
JU440_g16462.t1	IPR039223	Protein AATF/Bfr2
JU440_g3764.t1	IPR000719	Protein kinase domain
JU440_g3764.t1	IPR011009	Protein kinase-like domain superfamily
JU440_g3764.t1	IPR047916	Tau-tubulin kinase homolog Asator-like, catalytic domain
JU440_g3764.t1	IPR017441	Protein kinase, ATP binding site
JU440_g3764.t1	IPR050235	Casein Kinase 1 Ser/Thr Protein Kinase
JU440_g7767.t1	IPR035500	Nuclear hormone receptor-like domain superfamily
JU440_g16510.t1	IPR036640	ABC transporter type 1, transmembrane domain superfamily
JU440_g16510.t1	IPR039421	Type 1 protein exporter
JU440_g16510.t1	IPR003439	ABC transporter-like, ATP-binding domain
JU440_g16510.t1	IPR003593	AAA+ ATPase domain
JU440_g16510.t1	IPR011527	ABC transporter type 1, transmembrane domain
JU440_g16510.t1	IPR027417	P-loop containing nucleoside triphosphate hydrolase
JU440_g16510.t1	IPR017871	ABC transporter-like, conserved site
JU440_g19961.t1	IPR050851	mRNA Cap 2'-O-Ribose Methyltransferase
JU440_g19961.t1	IPR002877	Ribosomal RNA methyltransferase, FtsJ domain
JU440_g19961.t1	IPR029063	S-adenosyl-L-methionine-dependent methyltransferase superfamily
JU440_g19961.t1	IPR025807	Adrift-type ribose 2-O-methyltransferase domain
JU440_g14314.t1	IPR012292	Globin/Protoglobin
JU440_g14314.t1	IPR044399	Myoglobin-like, M family globin domain
JU440_g10671.t1	IPR001810	F-box domain
JU440_g10671.t1	IPR036047	F-box-like domain superfamily
JU440_g17118.t1	IPR013083	Zinc finger, RING/FYVE/PHD-type
JU440_g17118.t1	IPR001841	Zinc finger, RING-type
JU440_g17118.t1	IPR002867	IBR domain
JU440_g17118.t1	IPR044066	TRIAD supradomain
JU440_g17118.t1	IPR031127	E3 ubiquitin ligase RBR family
JU440_g22081.t1	IPR004827	Basic-leucine zipper domain
JU440_g22081.t1	IPR046347	Basic-leucine zipper domain superfamily
JU440_g22081.t1	IPR040223	PAR basic leucine zipper protein
JU440_g17357.t1	IPR026849	Autophagy-related protein 2
JU440_g2878.t1	IPR029044	Nucleotide-diphospho-sugar transferases
JU440_g2878.t1	IPR004988	Protein of unknown function DUF273
JU440_g12862.t1	IPR019429	7TM GPCR, serpentine chemoreceptor class i (Sri)
JU440_g455.t1	IPR048368	Conserved oligomeric complex COG6, N-terminal
JU440_g455.t1	IPR010490	Conserved oligomeric Golgi complex subunit 6
JU440_g455.t1	IPR048369	Conserved Oligomeric Golgi complex subunit 6, C-terminal
JU440_g9134.t1	IPR055264	BOD1/SHG1 domain
JU440_g20376.t1	IPR013320	Concanavalin A-like lectin/glucanase domain superfamily
JU440_g20376.t1	IPR003877	SPRY domain
JU440_g20376.t1	IPR050672	F-box/SPRY and SOCS box protein families
JU440_g20376.t1	IPR001810	F-box domain
JU440_g20376.t1	IPR001870	B30.2/SPRY domain
JU440_g20376.t1	IPR036047	F-box-like domain superfamily
JU440_g20376.t1	IPR043136	B30.2/SPRY domain superfamily
JU440_g20376.t1	IPR035784	Fbxo45, SPRY domain
JU440_g505.t1	IPR005599	GPI mannosyltransferase
JU440_g9927.t1	IPR033749	Polyprenyl synthetase, conserved site
JU440_g9927.t1	IPR008949	Isoprenoid synthase domain superfamily
JU440_g9927.t1	IPR039702	Farnesyl pyrophosphate synthase-like
JU440_g9927.t1	IPR000092	Polyprenyl synthetase-like
JU440_g514.t1	IPR001529	DNA-directed RNA polymerase II subunit RPB9-like, zinc ribbon
JU440_g514.t1	IPR012164	DNA-directed RNA polymerase subunit/transcription factor S
JU440_g514.t1	IPR019761	DNA-directed RNA polymerase M, 15kDa subunit, conserved site
JU440_g514.t1	IPR034012	Pol II subunit B9, C-terminal zinc ribbon
JU440_g514.t1	IPR001222	Zinc finger, TFIIS-type
JU440_g5754.t1	IPR050705	Cytochrome P450 3A
JU440_g5754.t1	IPR001128	Cytochrome P450
JU440_g5754.t1	IPR036396	Cytochrome P450 superfamily
JU440_g5754.t1	IPR017972	Cytochrome P450, conserved site
JU440_g5754.t1	IPR002401	Cytochrome P450, E-class, group I
JU440_g19439.t1	IPR029033	Histidine phosphatase superfamily
JU440_g19439.t1	IPR051710	Phosphatase and SH3 domain-containing protein
JU440_g19439.t1	IPR013078	Histidine phosphatase superfamily, clade-1
JU440_g3639.t1	IPR019426	7TM GPCR, serpentine receptor class v (Srv)
JU440_g18327.t1	IPR056674	Protein of unknown function DUF7772
JU440_g18728.t1	IPR003000	Sirtuin family
JU440_g18728.t1	IPR026590	Sirtuin family, catalytic core domain
JU440_g18728.t1	IPR029035	DHS-like NAD/FAD-binding domain superfamily
JU440_g18728.t1	IPR050134	NAD-dependent sirtuin protein deacylases
JU440_g19731.t1	IPR009080	Aminoacyl-tRNA synthetase, class Ia, anticodon-binding
JU440_g19731.t1	IPR014729	Rossmann-like alpha/beta/alpha sandwich fold
JU440_g19731.t1	IPR002301	Isoleucine-tRNA ligase
JU440_g19731.t1	IPR013155	Methionyl/Valyl/Leucyl/Isoleucyl-tRNA synthetase, anticodon-binding
JU440_g19731.t1	IPR002300	Aminoacyl-tRNA synthetase, class Ia
JU440_g19731.t1	IPR009008	Valyl/Leucyl/Isoleucyl-tRNA synthetase, editing domain
JU440_g19731.t1	IPR050081	Isoleucine--tRNA ligase
JU440_g19731.t1	IPR033708	Isoleucyl tRNA synthetase type 1, anticodon-binding domain
JU440_g1386.t1	IPR002619	Domain of unknown function CX
JU440_g9844.t1	IPR050879	Acyltransferase 3
JU440_g15696.t1	IPR019428	7TM GPCR, serpentine receptor class r (Str)
JU440_g3148.t1	IPR019430	7TM GPCR, serpentine receptor class x (Srx)
JU440_g3727.t2	IPR000742	EGF-like domain
JU440_g3727.t2	IPR001791	Laminin G domain
JU440_g3727.t2	IPR015919	Cadherin-like superfamily
JU440_g3727.t2	IPR002126	Cadherin-like
JU440_g3727.t2	IPR020894	Cadherin conserved site
JU440_g3727.t2	IPR036445	GPCR family 2, extracellular hormone receptor domain superfamily
JU440_g3727.t2	IPR000203	GPS motif
JU440_g3727.t2	IPR055928	Cadherin EGF LAG seven-pass G-type receptor fmi-1, DUF7505
JU440_g3727.t2	IPR002049	Laminin-type EGF domain
JU440_g3727.t2	IPR013320	Concanavalin A-like lectin/glucanase domain superfamily
JU440_g3727.t2	IPR001879	GPCR, family 2, extracellular hormone receptor domain
JU440_g3727.t2	IPR001881	EGF-like calcium-binding domain
JU440_g3727.t2	IPR057244	GAIN, subdomain B
JU440_g3727.t2	IPR000832	GPCR, family 2, secretin-like
JU440_g3727.t2	IPR056286	CELSR1-3-like, ninth cadherin domain
JU440_g12831.t1	IPR053345	Ankyrin repeat-containing protein
JU440_g12831.t1	IPR002110	Ankyrin repeat
JU440_g12831.t1	IPR003125	Domain of unknown function WSN
JU440_g12831.t1	IPR036770	Ankyrin repeat-containing domain superfamily
JU440_g12831.t1	IPR001357	BRCT domain
JU440_g12831.t1	IPR036420	BRCT domain superfamily
JU440_g14985.t1	IPR001841	Zinc finger, RING-type
JU440_g2127.t1	IPR019420	7TM GPCR, serpentine receptor class bc (Srbc)
JU440_g9550.t1	IPR001708	Membrane insertase YidC/ALB3/OXA1/COX18
JU440_g9550.t1	IPR028055	Membrane insertase YidC/Oxa/ALB, C-terminal
JU440_g1062.t1	IPR009617	Seipin family
JU440_g2844.t1	IPR002900	Domain of unknown function DUF38/FTH, Caenorhabditis species
JU440_g2844.t1	IPR041426	Mos1 transposase, HTH domain
JU440_g18057.t1	IPR056709	Protein of unknown function DUF7807
JU440_g16082.t1	IPR051697	Patched domain-containing protein
JU440_g16082.t1	IPR001036	Acriflavin resistance protein
JU440_g16082.t1	IPR003392	Patched domain-containing protein, SSD domain
JU440_g16082.t1	IPR000731	Sterol-sensing domain
JU440_g20387.t1	IPR002110	Ankyrin repeat
JU440_g20387.t1	IPR036770	Ankyrin repeat-containing domain superfamily
JU440_g14980.t1	IPR034884	Mitochondrial cytochrome c oxidase subunit VIc/VIIs
JU440_g14980.t1	IPR051389	Cytochrome c oxidase subunit VIc
JU440_g14980.t1	IPR037169	Mitochondrial cytochrome c oxidase subunit VIc/VIIs superfamily
JU440_g7336.t1	IPR013099	Potassium channel domain
JU440_g7336.t1	IPR003280	Two pore domain potassium channel
JU440_g11383.t1	IPR016024	Armadillo-type fold
JU440_g11383.t1	IPR019414	RNA polymerase II assembly factor Rtp1, C-terminal domain 2
JU440_g11383.t1	IPR019451	RNA polymerase II assembly factor Rtp1, C-terminal
JU440_g11383.t1	IPR039600	TANGO6/Rtp1
JU440_g11383.t1	IPR011989	Armadillo-like helical
JU440_g17674.t1	IPR039756	Type II phosphatidylinositol 4-kinase Lsb6/PI4K2
JU440_g20281.t1	IPR001715	Calponin homology domain
JU440_g20281.t1	IPR036872	CH domain superfamily
JU440_g20281.t1	IPR050540	F-actin Monooxygenase Mical
JU440_g14451.t1	IPR056017	Domain of unknown function DUF7596
JU440_g4741.t1	IPR051109	Membrane-associated multiprotein complex regulator
JU440_g4741.t1	IPR001478	PDZ domain
JU440_g4741.t1	IPR036034	PDZ superfamily
JU440_g4741.t1	IPR017365	Protein lin-7
JU440_g4741.t1	IPR014775	L27 domain, C-terminal
JU440_g4741.t1	IPR004172	L27 domain
JU440_g4741.t1	IPR036892	L27 domain superfamily
JU440_g6545.t1	IPR003582	ShKT domain
JU440_g16042.t1	IPR000242	Tyrosine-specific protein phosphatase, PTPase domain
JU440_g16042.t1	IPR003595	Protein-tyrosine phosphatase, catalytic
JU440_g16042.t1	IPR000387	Tyrosine-specific protein phosphatases domain
JU440_g16042.t1	IPR029021	Protein-tyrosine phosphatase-like
JU440_g16042.t1	IPR052782	Oocyte-to-zygote transition regulator
JU440_g18240.t1	IPR000536	Nuclear hormone receptor, ligand-binding domain
JU440_g18240.t1	IPR035500	Nuclear hormone receptor-like domain superfamily
JU440_g18240.t1	IPR001628	Zinc finger, nuclear hormone receptor-type
JU440_g18240.t1	IPR013088	Zinc finger, NHR/GATA-type
JU440_g7958.t1	IPR021109	Aspartic peptidase domain superfamily
JU440_g7958.t1	IPR001461	Aspartic peptidase A1
JU440_g7958.t1	IPR033121	Peptidase family A1 domain
JU440_g7958.t1	IPR034164	Pepsin-like domain
JU440_g957.t1	IPR002213	UDP-glucuronosyl/UDP-glucosyltransferase
JU440_g957.t1	IPR050271	UDP-glycosyltransferase
JU440_g5898.t2	IPR001401	Dynamin, GTPase domain
JU440_g5898.t2	IPR027417	P-loop containing nucleoside triphosphate hydrolase
JU440_g5898.t2	IPR045817	Dynamin-like GTPase OPA1, C-terminal
JU440_g5898.t2	IPR045063	Dynamin, N-terminal
JU440_g5898.t2	IPR022812	Dynamin
JU440_g5898.t2	IPR030381	Dynamin-type guanine nucleotide-binding (G) domain
JU440_g19047.t1	IPR020557	Fumarate lyase, conserved site
JU440_g19047.t1	IPR008948	L-Aspartase-like
JU440_g19047.t1	IPR000362	Fumarate lyase family
JU440_g19047.t1	IPR019468	Adenylosuccinate lyase C-terminal
JU440_g19047.t1	IPR022761	Fumarate lyase, N-terminal
JU440_g4373.t1	IPR000615	Bestrophin
JU440_g4373.t1	IPR021134	Bestrophin-like
JU440_g8890.t1	IPR036388	Winged helix-like DNA-binding domain superfamily
JU440_g8890.t1	IPR036390	Winged helix DNA-binding domain superfamily
JU440_g8890.t1	IPR000591	DEP domain
JU440_g1730.t1	IPR011642	Nucleoside transporter/FeoB GTPase, Gate domain
JU440_g1730.t1	IPR018270	Concentrative nucleoside transporter, metazoan/bacterial
JU440_g1730.t1	IPR011657	Concentrative nucleoside transporter C-terminal domain
JU440_g1730.t1	IPR002668	Concentrative nucleoside transporter N-terminal domain
JU440_g1730.t1	IPR008276	Concentrative nucleoside transporter
JU440_g14884.t1	IPR012885	Sdz-33, F-box domain
JU440_g14884.t1	IPR053222	Zygotic Embryogenesis-Associated Protein
JU440_g15139.t1	IPR013087	Zinc finger C2H2-type
JU440_g15139.t1	IPR036236	Zinc finger C2H2 superfamily
JU440_g20159.t1	IPR027095	Golgin-45
JU440_g16353.t1	IPR029063	S-adenosyl-L-methionine-dependent methyltransferase superfamily
JU440_g16353.t1	IPR023267	RNA (C5-cytosine) methyltransferase
JU440_g16353.t1	IPR001678	SAM-dependent methyltransferase RsmB-F/NOP2-type domain
JU440_g16353.t1	IPR049560	SAM-dependent methyltransferase RsmB-F/NOP2-type, catalytic core
JU440_g13040.t1	IPR019429	7TM GPCR, serpentine chemoreceptor class i (Sri)
JU440_g9715.t1	IPR015797	NUDIX hydrolase-like domain superfamily
JU440_g9715.t1	IPR000086	NUDIX hydrolase domain
JU440_g9715.t1	IPR042970	NUDT18, NUDIX hydrolase domain
JU440_g9715.t1	IPR020476	NUDIX hydrolase
JU440_g9715.t1	IPR020084	NUDIX hydrolase, conserved site
JU440_g19558.t1	IPR002716	PIN domain
JU440_g19558.t1	IPR006984	Fcf1/UTP23
JU440_g19558.t1	IPR037503	rRNA-processing protein Fcf1, PIN domain
JU440_g19558.t1	IPR029060	PIN-like domain superfamily
JU440_g9594.t1	IPR016186	C-type lectin-like/link domain superfamily
JU440_g9594.t1	IPR001304	C-type lectin-like
JU440_g9594.t1	IPR016187	C-type lectin fold
JU440_g20714.t1	IPR003008	Tubulin/FtsZ, GTPase domain
JU440_g20714.t1	IPR023123	Tubulin, C-terminal
JU440_g20714.t1	IPR002453	Beta tubulin
JU440_g20714.t1	IPR036525	Tubulin/FtsZ, GTPase domain superfamily
JU440_g20714.t1	IPR008280	Tubulin/FtsZ, C-terminal
JU440_g20714.t1	IPR017975	Tubulin, conserved site
JU440_g20714.t1	IPR037103	Tubulin/FtsZ-like, C-terminal domain
JU440_g20714.t1	IPR018316	Tubulin/FtsZ, 2-layer sandwich domain
JU440_g20714.t1	IPR013838	Beta tubulin, autoregulation binding site
JU440_g20714.t1	IPR000217	Tubulin
JU440_g19537.t1	IPR046757	Vps72/YL1, N-terminal
JU440_g19537.t1	IPR013272	Vps72/YL1, C-terminal
JU440_g6593.t1	IPR002602	Domain of unknown function DB
JU440_g11327.t1	IPR003280	Two pore domain potassium channel
JU440_g11327.t1	IPR003092	Two pore domain potassium channel, TASK family
JU440_g11327.t1	IPR013099	Potassium channel domain
JU440_g5843.t1	IPR001223	Glycoside hydrolase family 18, catalytic domain
JU440_g5843.t1	IPR011583	Chitinase II/V-like, catalytic domain
JU440_g5843.t1	IPR017853	Glycoside hydrolase superfamily
JU440_g16411.t1	IPR029058	Alpha/Beta hydrolase fold
JU440_g16411.t1	IPR000073	Alpha/beta hydrolase fold-1
JU440_g9314.t1	IPR009787	Protein jagunal
JU440_g16305.t1	IPR050598	Cellular Amino Acid Transporter
JU440_g16305.t1	IPR002293	Amino acid/polyamine transporter I
JU440_g13568.t1	IPR019540	Phosphatidylinositol-glycan biosynthesis class S protein
JU440_g4587.t1	IPR040079	Glutathione transferase family
JU440_g4587.t1	IPR004045	Glutathione S-transferase, N-terminal
JU440_g4587.t1	IPR004046	Glutathione S-transferase, C-terminal
JU440_g4587.t1	IPR036249	Thioredoxin-like superfamily
JU440_g4587.t1	IPR050213	Glutathione S-transferase superfamily
JU440_g4587.t1	IPR010987	Glutathione S-transferase, C-terminal-like
JU440_g4587.t1	IPR036282	Glutathione S-transferase, C-terminal domain superfamily
JU440_g4291.t1	IPR004951	Protein of unknown function DUF268, Caenorhabditis species
JU440_g4132.t1	IPR002347	Short-chain dehydrogenase/reductase SDR
JU440_g4132.t1	IPR036291	NAD(P)-binding domain superfamily
JU440_g22259.t1	IPR002219	Protein kinase C-like, phorbol ester/diacylglycerol-binding domain
JU440_g22259.t1	IPR020454	Diacylglycerol/phorbol-ester binding
JU440_g22259.t1	IPR046349	C1-like domain superfamily
JU440_g20319.t1	IPR003653	Ulp1 protease family, C-terminal catalytic domain
JU440_g20319.t1	IPR038765	Papain-like cysteine peptidase superfamily
JU440_g19634.t1	IPR036770	Ankyrin repeat-containing domain superfamily
JU440_g19634.t1	IPR002110	Ankyrin repeat
JU440_g19634.t1	IPR051226	Protein Phosphatase 1 Regulatory Subunit
JU440_g8311.t1	IPR011333	SKP1/BTB/POZ domain superfamily
JU440_g8311.t1	IPR036296	SKP1-like, dimerisation domain superfamily
JU440_g8311.t1	IPR016897	S-phase kinase-associated protein 1
JU440_g8311.t1	IPR001232	S-phase kinase-associated protein 1-like
JU440_g8311.t1	IPR016072	SKP1 component, dimerisation
JU440_g8311.t1	IPR016073	SKP1 component, POZ domain
JU440_g18445.t1	IPR000008	C2 domain
JU440_g18445.t1	IPR035892	C2 domain superfamily
JU440_g15433.t1	IPR001304	C-type lectin-like
JU440_g15433.t1	IPR016187	C-type lectin fold
JU440_g15433.t1	IPR016186	C-type lectin-like/link domain superfamily
JU440_g18677.t1	IPR032675	Leucine-rich repeat domain superfamily
JU440_g18677.t1	IPR003591	Leucine-rich repeat, typical subtype
JU440_g18677.t1	IPR050541	Leucine-rich repeat and transmembrane domain-containing protein
JU440_g18677.t1	IPR000483	Cysteine-rich flanking region, C-terminal
JU440_g18677.t1	IPR001611	Leucine-rich repeat
JU440_g1219.t1	IPR045263	Glucose transporter GLUT
JU440_g1219.t1	IPR005828	Major facilitator, sugar transporter-like
JU440_g1219.t1	IPR036259	MFS transporter superfamily
JU440_g1219.t1	IPR020846	Major facilitator superfamily domain
JU440_g1219.t1	IPR003663	Sugar/inositol transporter
JU440_g11206.t1	IPR024789	Anaphase-promoting complex subunit 4
JU440_g7325.t1	IPR053220	Nematode receptor-like serpentine class H
JU440_g7325.t1	IPR019422	7TM GPCR, serpentine receptor class h (Srh)
JU440_g21390.t1	IPR005522	Inositol polyphosphate kinase
JU440_g21390.t1	IPR038286	Inositol polyphosphate kinase superfamily
JU440_g5838.t1	IPR001054	Adenylyl cyclase class-3/4/guanylyl cyclase
JU440_g5838.t1	IPR050401	Cyclic nucleotide synthase
JU440_g5838.t1	IPR029787	Nucleotide cyclase
JU440_g5838.t1	IPR011645	Haem NO binding associated
JU440_g5838.t1	IPR018297	Adenylyl cyclase class-4/guanylyl cyclase, conserved site
JU440_g21064.t1	IPR003439	ABC transporter-like, ATP-binding domain
JU440_g21064.t1	IPR036640	ABC transporter type 1, transmembrane domain superfamily
JU440_g21064.t1	IPR027417	P-loop containing nucleoside triphosphate hydrolase
JU440_g21064.t1	IPR011527	ABC transporter type 1, transmembrane domain
JU440_g21064.t1	IPR003593	AAA+ ATPase domain
JU440_g21064.t1	IPR039421	Type 1 protein exporter
JU440_g21064.t1	IPR017871	ABC transporter-like, conserved site
JU440_g725.t1	IPR001810	F-box domain
JU440_g725.t1	IPR002900	Domain of unknown function DUF38/FTH, Caenorhabditis species
JU440_g725.t1	IPR040161	F-box A protein FB224
JU440_g15544.t1	IPR053220	Nematode receptor-like serpentine class H
JU440_g15544.t1	IPR019422	7TM GPCR, serpentine receptor class h (Srh)
JU440_g74.t1	IPR000403	Phosphatidylinositol 3-/4-kinase, catalytic domain
JU440_g74.t1	IPR003152	FATC domain
JU440_g74.t1	IPR057564	Serine/threonine-protein kinase ATR-like, HEAT repeats
JU440_g74.t1	IPR050517	DNA Damage Response and Repair Kinase
JU440_g74.t1	IPR014009	PIK-related kinase, FAT domain
JU440_g74.t1	IPR036940	Phosphatidylinositol 3-/4-kinase, catalytic domain superfamily
JU440_g74.t1	IPR011009	Protein kinase-like domain superfamily
JU440_g17062.t1	IPR007284	Ground-like domain
JU440_g5360.t1	IPR001087	GDSL lipase/esterase
JU440_g5360.t1	IPR036514	SGNH hydrolase superfamily
JU440_g5360.t1	IPR038885	Phospholipase B1, membrane-associated
JU440_g5360.t1	IPR035547	Phospholipase B
JU440_g18093.t1	IPR001128	Cytochrome P450
JU440_g18093.t1	IPR036396	Cytochrome P450 superfamily
JU440_g18093.t1	IPR002401	Cytochrome P450, E-class, group I
JU440_g18093.t1	IPR017972	Cytochrome P450, conserved site
JU440_g14135.t1	IPR008728	Elongator complex protein 4
JU440_g14135.t1	IPR027417	P-loop containing nucleoside triphosphate hydrolase
JU440_g20953.t1	IPR039116	Coiled-coil domain-containing protein 93
JU440_g20953.t1	IPR048747	CCDC93, N-terminal domain
JU440_g20726.t1	IPR036865	CRAL-TRIO lipid binding domain superfamily
JU440_g20726.t1	IPR001251	CRAL-TRIO lipid binding domain
JU440_g20726.t1	IPR051064	SEC14-like and CRAL-TRIO domain-containing protein
JU440_g20726.t1	IPR009038	GOLD domain
JU440_g3586.t1	IPR017452	GPCR, rhodopsin-like, 7TM
JU440_g3586.t1	IPR050920	Nematode receptor-like class delta
JU440_g3586.t1	IPR019421	7TM GPCR, serpentine receptor class d (Srd)
JU440_g9264.t1	IPR001660	Sterile alpha motif domain
JU440_g9264.t1	IPR013761	Sterile alpha motif/pointed domain superfamily
JU440_g9264.t1	IPR036612	K Homology domain, type 1 superfamily
JU440_g9264.t1	IPR004087	K Homology domain
JU440_g9264.t1	IPR047554	BICC1, second type I KH
JU440_g9264.t1	IPR004088	K Homology domain, type 1
JU440_g20291.t1	IPR039910	Surface antigen D15-like
JU440_g20291.t1	IPR000184	Bacterial surface antigen (D15)
JU440_g3332.t1	IPR001222	Zinc finger, TFIIS-type
JU440_g3332.t1	IPR034004	Pol I subunit A12, C-terminal zinc ribbon
JU440_g3332.t1	IPR012164	DNA-directed RNA polymerase subunit/transcription factor S
JU440_g12100.t1	IPR002486	Nematode cuticle collagen, N-terminal
JU440_g12100.t1	IPR008160	Collagen triple helix repeat
JU440_g16968.t2	IPR037272	Sodium:neurotransmitter symporter superfamily
JU440_g16968.t2	IPR000175	Sodium:neurotransmitter symporter
JU440_g2223.t1	IPR019425	7TM GPCR, serpentine receptor class t (Srt)
JU440_g11482.t1	IPR015221	Ubiquitin-related modifier 1
JU440_g11482.t1	IPR016155	Molybdopterin synthase/thiamin biosynthesis sulphur carrier, beta-grasp
JU440_g11482.t1	IPR012675	Beta-grasp domain superfamily
JU440_g21322.t1	IPR001965	Zinc finger, PHD-type
JU440_g21322.t1	IPR019786	Zinc finger, PHD-type, conserved site
JU440_g21322.t1	IPR019787	Zinc finger, PHD-finger
JU440_g21322.t1	IPR011011	Zinc finger, FYVE/PHD-type
JU440_g21322.t1	IPR009072	Histone-fold
JU440_g21322.t1	IPR006565	Bromodomain associated domain
JU440_g21322.t1	IPR013083	Zinc finger, RING/FYVE/PHD-type
JU440_g6718.t1	IPR053958	HMGCR/SNAP/NPC1-like, sterol-sensing domain
JU440_g6718.t1	IPR000731	Sterol-sensing domain
JU440_g9802.t1	IPR002659	Glycosyl transferase, family 31
JU440_g17101.t1	IPR021543	Programmed cell death activator EGL-1
JU440_g14312.t1	IPR029021	Protein-tyrosine phosphatase-like
JU440_g8879.t1	IPR002490	V-type ATPase, V0 complex, 116kDa subunit family
JU440_g15764.t1	IPR000536	Nuclear hormone receptor, ligand-binding domain
JU440_g15764.t1	IPR035500	Nuclear hormone receptor-like domain superfamily
JU440_g15764.t1	IPR001628	Zinc finger, nuclear hormone receptor-type
JU440_g15764.t1	IPR049636	Hepatocyte nuclear factor 4-like, DNA-binding domain
JU440_g15764.t1	IPR013088	Zinc finger, NHR/GATA-type
JU440_g11762.t1	IPR008269	Peptidase S16, Lon proteolytic domain
JU440_g11762.t1	IPR054594	Lon protease, AAA+ ATPase lid domain
JU440_g11762.t1	IPR027417	P-loop containing nucleoside triphosphate hydrolase
JU440_g11762.t1	IPR004815	Lon protease, bacterial/eukaryotic-type
JU440_g11762.t1	IPR020568	Ribosomal protein uS5 domain 2-type superfamily
JU440_g11762.t1	IPR003111	Lon protease, N-terminal domain
JU440_g11762.t1	IPR003593	AAA+ ATPase domain
JU440_g11762.t1	IPR046336	Lon protease, N-terminal domain superfamily
JU440_g11762.t1	IPR027065	Lon protease
JU440_g11762.t1	IPR014721	Small ribosomal subunit protein uS5 domain 2-type fold, subgroup
JU440_g11762.t1	IPR003959	ATPase, AAA-type, core
JU440_g14075.t1	IPR005365	Nitrogen permease regulator 3
JU440_g14075.t1	IPR056603	GATOR1 complex protein NPRL3, C-terminal HTH domain
JU440_g3191.t1	IPR051865	WD repeat-containing CDT2 adapter protein
JU440_g3191.t1	IPR036322	WD40-repeat-containing domain superfamily
JU440_g3191.t1	IPR001680	WD40 repeat
JU440_g3191.t1	IPR015943	WD40/YVTN repeat-like-containing domain superfamily
JU440_g3191.t1	IPR020472	PAC1/LIS1-like, WD-40 repeat
JU440_g4705.t1	IPR012340	Nucleic acid-binding, OB-fold
JU440_g4705.t1	IPR032042	Protection of telomeres protein 1, ssDNA-binding domain
JU440_g16515.t1	IPR051440	Goosecoid-like homeobox
JU440_g16515.t1	IPR001356	Homeodomain
JU440_g16515.t1	IPR017970	Homeobox, conserved site
JU440_g16515.t1	IPR009057	Homedomain-like superfamily
JU440_g18587.t1	IPR042123	Zip3/RNF212-like
JU440_g18587.t1	IPR001841	Zinc finger, RING-type
JU440_g18809.t1	IPR003280	Two pore domain potassium channel
JU440_g18809.t1	IPR013099	Potassium channel domain
JU440_g12563.t1	IPR001810	F-box domain
JU440_g12563.t1	IPR012885	Sdz-33, F-box domain
JU440_g12563.t1	IPR053222	Zygotic Embryogenesis-Associated Protein
JU440_g14115.t1	IPR019329	NADH:ubiquinone oxidoreductase, ESSS subunit
JU440_g11455.t1	IPR021935	Small G protein signalling modulator 1/2, Rab-binding domain
JU440_g11455.t1	IPR000195	Rab-GAP-TBC domain
JU440_g11455.t1	IPR037745	Small G protein signalling modulator 1/2, PH domain
JU440_g11455.t1	IPR037213	RUN domain superfamily
JU440_g11455.t1	IPR004012	RUN domain
JU440_g11455.t1	IPR035969	Rab-GAP-TBC domain superfamily
JU440_g2475.t2	IPR001304	C-type lectin-like
JU440_g2475.t2	IPR050976	Snake venom C-type lectin-like
JU440_g2475.t2	IPR016186	C-type lectin-like/link domain superfamily
JU440_g2475.t2	IPR016187	C-type lectin fold
JU440_g3960.t1	IPR017452	GPCR, rhodopsin-like, 7TM
JU440_g3960.t1	IPR052665	Neuropeptide-activated GPCR
JU440_g20426.t1	IPR002781	Transmembrane protein TauE-like
JU440_g16267.t1	IPR008574	Interactor of ZYG-11, nematodes
JU440_g17607.t1	IPR028054	Protein of unknown function DUF4481
JU440_g21077.t1	IPR000582	Acyl-CoA-binding protein, ACBP
JU440_g21077.t1	IPR035984	Acyl-CoA binding protein superfamily
JU440_g21077.t1	IPR014352	FERM/acyl-CoA-binding protein superfamily
JU440_g21077.t1	IPR022408	Acyl-CoA-binding protein, ACBP, conserved site
JU440_g13797.t1	IPR009450	Phosphatidylinositol N-acetylglucosaminyltransferase subunit C
JU440_g14545.t2	IPR052665	Neuropeptide-activated GPCR
JU440_g14545.t2	IPR019426	7TM GPCR, serpentine receptor class v (Srv)
JU440_g14545.t2	IPR017452	GPCR, rhodopsin-like, 7TM
JU440_g20745.t1	IPR036561	Mitochondrial glycoprotein superfamily
JU440_g20745.t1	IPR003428	Mitochondrial glycoprotein
JU440_g12084.t1	IPR012340	Nucleic acid-binding, OB-fold
JU440_g12084.t1	IPR003959	ATPase, AAA-type, core
JU440_g12084.t1	IPR003593	AAA+ ATPase domain
JU440_g12084.t1	IPR003960	ATPase, AAA-type, conserved site
JU440_g12084.t1	IPR032501	Proteasomal ATPase, second OB domain
JU440_g12084.t1	IPR027417	P-loop containing nucleoside triphosphate hydrolase
JU440_g12084.t1	IPR041569	AAA ATPase, AAA+ lid domain
JU440_g12084.t1	IPR050221	26S Proteasome Regulatory ATPase
JU440_g10491.t1	IPR005123	Oxoglutarate/iron-dependent dioxygenase domain
JU440_g10491.t1	IPR006620	Prolyl 4-hydroxylase, alpha subunit
JU440_g10491.t1	IPR044862	Prolyl 4-hydroxylase alpha subunit, Fe(2+) 2OG dioxygenase domain
JU440_g10491.t1	IPR045054	Prolyl 4-hydroxylase
JU440_g15777.t1	IPR027267	AH/BAR domain superfamily
JU440_g16839.t1	IPR002601	C6 domain
JU440_g19098.t1	IPR024130	DAP1/DAPL1
JU440_g21014.t1	IPR000679	Zinc finger, GATA-type
JU440_g21014.t1	IPR039355	Transcription factor GATA
JU440_g21014.t1	IPR013088	Zinc finger, NHR/GATA-type
JU440_g2101.t1	IPR019428	7TM GPCR, serpentine receptor class r (Str)
JU440_g14499.t1	IPR008922	Di-copper centre-containing domain superfamily
JU440_g14499.t1	IPR050316	Tyrosinase and Hemocyanin
JU440_g14499.t1	IPR002227	Tyrosinase copper-binding domain
JU440_g20169.t2	IPR002035	von Willebrand factor, type A
JU440_g20169.t2	IPR042235	Zona pellucida, ZP-C domain
JU440_g20169.t2	IPR036465	von Willebrand factor A-like domain superfamily
JU440_g20169.t2	IPR001507	Zona pellucida domain
JU440_g20169.t2	IPR056953	Cuticlin, N-terminal domain
JU440_g20169.t2	IPR051962	Cuticlin domain-containing protein
JU440_g20169.t2	IPR057475	Cuticlin, C-terminal domain
JU440_g19134.t1	IPR016130	Protein-tyrosine phosphatase, active site
JU440_g19134.t1	IPR000387	Tyrosine-specific protein phosphatases domain
JU440_g19134.t1	IPR020422	Dual specificity protein phosphatase domain
JU440_g19134.t1	IPR052103	Dual Specificity Protein Phosphatases
JU440_g19134.t1	IPR029021	Protein-tyrosine phosphatase-like
JU440_g19134.t1	IPR000340	Dual specificity phosphatase, catalytic domain
JU440_g21699.t1	IPR001810	F-box domain
JU440_g21699.t1	IPR040161	F-box A protein FB224
JU440_g21699.t1	IPR002900	Domain of unknown function DUF38/FTH, Caenorhabditis species
JU440_g21692.t1	IPR001810	F-box domain
JU440_g21692.t1	IPR040161	F-box A protein FB224
JU440_g21692.t1	IPR002900	Domain of unknown function DUF38/FTH, Caenorhabditis species
JU440_g1355.t1	IPR032675	Leucine-rich repeat domain superfamily
JU440_g1355.t1	IPR045081	Acidic leucine-rich nuclear phosphoprotein 32
JU440_g2067.t1	IPR053079	SPS2 domain-containing protein
JU440_g2067.t1	IPR036941	Receptor L-domain superfamily
JU440_g2067.t1	IPR000494	Receptor L-domain
JU440_g6504.t1	IPR020892	Cyclophilin-type peptidyl-prolyl cis-trans isomerase, conserved site
JU440_g6504.t1	IPR029000	Cyclophilin-like domain superfamily
JU440_g6504.t1	IPR002130	Cyclophilin-type peptidyl-prolyl cis-trans isomerase domain
JU440_g6504.t1	IPR024936	Cyclophilin-type peptidyl-prolyl cis-trans isomerase
JU440_g6504.t1	IPR044666	Cyclophilin-type peptidyl-prolyl cis-trans isomerase, cyclophilin A-like
JU440_g15717.t1	IPR001079	Galectin, carbohydrate recognition domain
JU440_g15717.t1	IPR013320	Concanavalin A-like lectin/glucanase domain superfamily
JU440_g15717.t1	IPR044156	Galectin-like
JU440_g15430.t1	IPR001304	C-type lectin-like
JU440_g15430.t1	IPR016187	C-type lectin fold
JU440_g15430.t1	IPR016186	C-type lectin-like/link domain superfamily
JU440_g19082.t1	IPR008160	Collagen triple helix repeat
JU440_g19082.t1	IPR002486	Nematode cuticle collagen, N-terminal
JU440_g2482.t1	IPR001304	C-type lectin-like
JU440_g2482.t1	IPR016186	C-type lectin-like/link domain superfamily
JU440_g2482.t1	IPR016187	C-type lectin fold
JU440_g2482.t1	IPR050976	Snake venom C-type lectin-like
JU440_g21560.t2	IPR007669	Carbohydrate sulfotransferase Chst-1-like
JU440_g21560.t2	IPR005331	Sulfotransferase
JU440_g4488.t1	IPR015500	Peptidase S8, subtilisin-related
JU440_g4488.t1	IPR023828	Peptidase S8, subtilisin, Ser-active site
JU440_g4488.t1	IPR036852	Peptidase S8/S53 domain superfamily
JU440_g4488.t1	IPR002884	P domain
JU440_g4488.t1	IPR022398	Peptidase S8, subtilisin, His-active site
JU440_g4488.t1	IPR000209	Peptidase S8/S53 domain
JU440_g4488.t1	IPR034182	Kexin/furin catalytic domain
JU440_g4488.t1	IPR023827	Peptidase S8, subtilisin, Asp-active site
JU440_g4488.t1	IPR032815	Peptidase S8, pro-domain
JU440_g4488.t1	IPR038466	Peptidase S8, pro-domain superfamily
JU440_g4488.t1	IPR008979	Galactose-binding-like domain superfamily
JU440_g12398.t1	IPR000014	PAS domain
JU440_g12398.t1	IPR050760	Period circadian regulator
JU440_g12398.t1	IPR035965	PAS domain superfamily
JU440_g11307.t1	IPR011009	Protein kinase-like domain superfamily
JU440_g11307.t1	IPR051272	RIO-type Ser/Thr kinase
JU440_g11307.t1	IPR018935	RIO kinase, conserved site
JU440_g11307.t1	IPR017406	Serine/threonine-protein kinase Rio3
JU440_g11307.t1	IPR000687	RIO kinase
JU440_g11307.t1	IPR018934	RIO-type domain
JU440_g11443.t1	IPR018252	Annexin repeat, conserved site
JU440_g11443.t1	IPR037104	Annexin superfamily
JU440_g11443.t1	IPR001464	Annexin
JU440_g11443.t1	IPR018502	Annexin repeat
JU440_g20114.t1	IPR006640	SprT-like
JU440_g7703.t1	IPR001005	SANT/Myb domain
JU440_g7703.t1	IPR009057	Homedomain-like superfamily
JU440_g7703.t1	IPR032451	SMARCC, C-terminal
JU440_g7703.t1	IPR007526	SWIRM domain
JU440_g7703.t1	IPR032448	SMARCC, SWIRM-associated domain
JU440_g7703.t1	IPR036388	Winged helix-like DNA-binding domain superfamily
JU440_g7703.t1	IPR017884	SANT domain
JU440_g7816.t1	IPR037840	Anillin, PH domain
JU440_g7816.t1	IPR001849	Pleckstrin homology domain
JU440_g7816.t1	IPR012966	Anillin homology domain
JU440_g7816.t1	IPR051364	Cytokinesis and Rho signaling-related protein
JU440_g7816.t1	IPR011993	PH-like domain superfamily
JU440_g6551.t1	IPR001247	Exoribonuclease, phosphorolytic domain 1
JU440_g6551.t1	IPR020568	Ribosomal protein uS5 domain 2-type superfamily
JU440_g6551.t1	IPR036345	Exoribonuclease, PH domain 2 superfamily
JU440_g6551.t1	IPR027408	PNPase/RNase PH domain superfamily
JU440_g6551.t1	IPR050590	Exosome complex component Rrp42 subfamily
JU440_g819.t1	IPR001628	Zinc finger, nuclear hormone receptor-type
JU440_g819.t1	IPR035500	Nuclear hormone receptor-like domain superfamily
JU440_g819.t1	IPR013088	Zinc finger, NHR/GATA-type
JU440_g819.t1	IPR000536	Nuclear hormone receptor, ligand-binding domain
JU440_g5524.t2	IPR012677	Nucleotide-binding alpha-beta plait domain superfamily
JU440_g5524.t2	IPR000504	RNA recognition motif domain
JU440_g5524.t2	IPR006536	HnRNP-L/PTB
JU440_g5524.t2	IPR021790	PTBP1-like, RNA recognition motif 2
JU440_g5524.t2	IPR035979	RNA-binding domain superfamily
JU440_g6668.t1	IPR051101	ZC3H12/N4BP1 Ribonuclease and Regulator
JU440_g6668.t1	IPR021869	Ribonuclease Zc3h12a-like, NYN domain
JU440_g10230.t1	IPR037518	MPN domain
JU440_g10230.t1	IPR005366	ER membrane protein complex subunit 8/9
JU440_g5602.t1	IPR015943	WD40/YVTN repeat-like-containing domain superfamily
JU440_g5602.t1	IPR013979	Translation initiation factor, beta propellor-like domain
JU440_g5602.t1	IPR011387	Translation initiation factor 2A
JU440_g14841.t1	IPR019428	7TM GPCR, serpentine receptor class r (Str)
JU440_g12199.t1	IPR013057	Amino acid transporter, transmembrane domain
JU440_g13491.t1	IPR050927	Transient receptor potential cation channel M
JU440_g20877.t1	IPR016187	C-type lectin fold
JU440_g18819.t1	IPR039962	Uncharacterized protein ZC21.8
JU440_g9789.t1	IPR050879	Acyltransferase 3
JU440_g9789.t1	IPR002656	Acyltransferase 3 domain
JU440_g9789.t1	IPR043968	SGNH domain
JU440_g10316.t1	IPR037359	Heparan sulfate sulfotransferase
JU440_g10316.t1	IPR000863	Sulfotransferase domain
JU440_g10316.t1	IPR027417	P-loop containing nucleoside triphosphate hydrolase
JU440_g3413.t1	IPR029058	Alpha/Beta hydrolase fold
JU440_g3413.t1	IPR050309	Type-B Carboxylesterase/Lipase
JU440_g3413.t1	IPR002018	Carboxylesterase, type B
JU440_g15173.t1	IPR000953	Chromo/chromo shadow domain
JU440_g15173.t1	IPR016197	Chromo-like domain superfamily
JU440_g4627.t1	IPR030457	ELO family, conserved site
JU440_g4627.t1	IPR002076	ELO family
JU440_g21598.t1	IPR029063	S-adenosyl-L-methionine-dependent methyltransferase superfamily
JU440_g21598.t1	IPR000682	Protein-L-isoaspartate(D-aspartate) O-methyltransferase
JU440_g18711.t1	IPR027417	P-loop containing nucleoside triphosphate hydrolase
JU440_g18711.t1	IPR030231	GPN-loop GTPase 2
JU440_g18711.t1	IPR004130	GPN-loop GTPase
JU440_g9202.t1	IPR043472	Macro domain-like
JU440_g9202.t1	IPR002589	Macro domain
JU440_g10599.t1	IPR000884	Thrombospondin type-1 (TSP1) repeat
JU440_g10599.t1	IPR052774	C. elegans Developmental and Neuronal Protein
JU440_g10599.t1	IPR003609	PAN/Apple domain
JU440_g10599.t1	IPR036383	Thrombospondin type-1 repeat superfamily
JU440_g18958.t1	IPR001650	Helicase, C-terminal domain-like
JU440_g18958.t1	IPR027417	P-loop containing nucleoside triphosphate hydrolase
JU440_g18958.t1	IPR036875	Zinc finger, CCHC-type superfamily
JU440_g18958.t1	IPR000629	ATP-dependent RNA helicase DEAD-box, conserved site
JU440_g18958.t1	IPR014001	Helicase superfamily 1/2, ATP-binding domain
JU440_g18958.t1	IPR014014	RNA helicase, DEAD-box type, Q motif
JU440_g18958.t1	IPR011545	DEAD/DEAH-box helicase domain
JU440_g22313.t1	IPR019428	7TM GPCR, serpentine receptor class r (Str)
JU440_g7339.t1	IPR003280	Two pore domain potassium channel
JU440_g7339.t1	IPR013099	Potassium channel domain
JU440_g15545.t1	IPR018817	7TM GPCR, serpentine receptor class z (Srz)
JU440_g15549.t1	IPR040161	F-box A protein FB224
JU440_g15549.t1	IPR002900	Domain of unknown function DUF38/FTH, Caenorhabditis species
JU440_g9692.t1	IPR001841	Zinc finger, RING-type
JU440_g9692.t1	IPR051834	RING finger E3 ubiquitin-protein ligase
JU440_g9692.t1	IPR013083	Zinc finger, RING/FYVE/PHD-type
JU440_g1782.t1	IPR019420	7TM GPCR, serpentine receptor class bc (Srbc)
JU440_g15910.t1	IPR006569	CID domain
JU440_g15910.t1	IPR008942	ENTH/VHS
JU440_g15910.t1	IPR012677	Nucleotide-binding alpha-beta plait domain superfamily
JU440_g15910.t1	IPR000504	RNA recognition motif domain
JU440_g15910.t1	IPR051485	SR-related and CTD-associated factor
JU440_g15910.t1	IPR035979	RNA-binding domain superfamily
JU440_g22065.t1	IPR026074	Microtubule associated protein 1
JU440_g317.t1	IPR006874	Protein of unknown function DUF621
JU440_g18040.t2	IPR008518	Mff/Tango-11
JU440_g6950.t1	IPR000731	Sterol-sensing domain
JU440_g6950.t1	IPR051697	Patched domain-containing protein
JU440_g6950.t1	IPR003392	Patched domain-containing protein, SSD domain
JU440_g13570.t1	IPR002347	Short-chain dehydrogenase/reductase SDR
JU440_g13570.t1	IPR051468	Fungal Secondary Metabolite SDRs
JU440_g13570.t1	IPR036291	NAD(P)-binding domain superfamily
JU440_g13478.t3	IPR006186	Serine/threonine-specific protein phosphatase/bis(5-nucleosyl)-tetraphosphatase
JU440_g13478.t3	IPR029052	Metallo-dependent phosphatase-like
JU440_g13478.t3	IPR004843	Calcineurin-like, phosphoesterase domain
JU440_g13478.t3	IPR041751	PP2B, metallophosphatase domain
JU440_g13478.t3	IPR043360	PP2B
JU440_g14386.t1	IPR001752	Kinesin motor domain
JU440_g14386.t1	IPR027417	P-loop containing nucleoside triphosphate hydrolase
JU440_g14386.t1	IPR027640	Kinesin-like protein
JU440_g14386.t1	IPR036961	Kinesin motor domain superfamily
JU440_g18893.t1	IPR005995	Phosphoglycerate mutase, 2,3-bisphosphoglycerate-independent
JU440_g18893.t1	IPR017850	Alkaline-phosphatase-like, core domain superfamily
JU440_g18893.t1	IPR006124	Metalloenzyme
JU440_g18893.t1	IPR011258	BPG-independent PGAM, N-terminal
JU440_g18893.t1	IPR036646	BPG-independent phosphoglycerate mutase, domain B superfamily
JU440_g1684.t1	IPR000811	Glycosyl transferase, family 35
JU440_g1684.t1	IPR011833	Glycogen/starch/alpha-glucan phosphorylase
JU440_g1684.t1	IPR035090	Phosphorylase pyridoxal-phosphate attachment site
JU440_g8256.t1	IPR001806	Small GTPase
JU440_g8256.t1	IPR027417	P-loop containing nucleoside triphosphate hydrolase
JU440_g8256.t1	IPR005225	Small GTP-binding domain
JU440_g8256.t1	IPR003578	Small GTPase Rho
JU440_g14533.t1	IPR036249	Thioredoxin-like superfamily
JU440_g14533.t1	IPR013766	Thioredoxin domain
JU440_g14533.t1	IPR052460	Endoplasmic reticulum disulfide reductase
JU440_g14533.t1	IPR035674	ERdj5, C-terminal thioredoxin domain
JU440_g18964.t1	IPR052782	Oocyte-to-zygote transition regulator
JU440_g18964.t1	IPR000242	Tyrosine-specific protein phosphatase, PTPase domain
JU440_g18964.t1	IPR029021	Protein-tyrosine phosphatase-like
JU440_g20868.t1	IPR010982	Lambda repressor-like, DNA-binding domain superfamily
JU440_g20868.t1	IPR001356	Homeodomain
JU440_g20868.t1	IPR017970	Homeobox, conserved site
JU440_g20868.t1	IPR003350	CUT domain
JU440_g20868.t1	IPR057476	Cux, N-terminal domain
JU440_g20868.t1	IPR009057	Homedomain-like superfamily
JU440_g13254.t1	IPR019430	7TM GPCR, serpentine receptor class x (Srx)
JU440_g16655.t1	IPR049941	Lysophospholipid acyltransferase 7/Porcupine-like
JU440_g16655.t1	IPR004299	Membrane bound O-acyl transferase, MBOAT
JU440_g21642.t1	IPR052012	Glycosyltransferase_92
JU440_g21642.t1	IPR008166	Glycosyltransferase family 92
JU440_g5445.t1	IPR003677	SXP/RAL-2 family protein Ani s 5-like, cation-binding domain
JU440_g5445.t1	IPR052823	SXP/RAL-2-related
JU440_g13509.t1	IPR050134	NAD-dependent sirtuin protein deacylases
JU440_g13509.t1	IPR026590	Sirtuin family, catalytic core domain
JU440_g13509.t1	IPR029035	DHS-like NAD/FAD-binding domain superfamily
JU440_g13509.t1	IPR026591	Sirtuin, catalytic core small domain superfamily
JU440_g13509.t1	IPR003000	Sirtuin family
JU440_g20965.t1	IPR000203	GPS motif
JU440_g3171.t1	IPR000535	Major sperm protein (MSP) domain
JU440_g3171.t1	IPR051774	Sperm-specific class P
JU440_g3171.t1	IPR013783	Immunoglobulin-like fold
JU440_g3171.t1	IPR008962	PapD-like superfamily
JU440_g15799.t1	IPR011047	Quinoprotein alcohol dehydrogenase-like superfamily
JU440_g15799.t1	IPR001680	WD40 repeat
JU440_g15799.t1	IPR039694	WD repeat-containing protein 11
JU440_g15799.t1	IPR057853	WDR11, second beta-propeller
JU440_g15799.t1	IPR015943	WD40/YVTN repeat-like-containing domain superfamily
JU440_g15799.t1	IPR036322	WD40-repeat-containing domain superfamily
JU440_g15085.t1	IPR033336	Stabilizer of axonemal microtubules 1/2
JU440_g18951.t1	IPR015943	WD40/YVTN repeat-like-containing domain superfamily
JU440_g18951.t1	IPR004871	Cleavage/polyadenylation specificity factor, A subunit, C-terminal
JU440_g18951.t1	IPR050358	RSE1/DDB1/CFT1/CPSF1
JU440_g16370.t4	IPR037977	Afadin, cargo binding domain
JU440_g16370.t4	IPR002710	Dilute domain
JU440_g16370.t4	IPR001478	PDZ domain
JU440_g16370.t4	IPR028842	Afadin
JU440_g16370.t4	IPR036034	PDZ superfamily
JU440_g1630.t1	IPR050271	UDP-glycosyltransferase
JU440_g1630.t1	IPR002213	UDP-glucuronosyl/UDP-glucosyltransferase
JU440_g1676.t1	IPR011701	Major facilitator superfamily
JU440_g1676.t1	IPR036259	MFS transporter superfamily
JU440_g1676.t1	IPR020846	Major facilitator superfamily domain
JU440_g4281.t1	IPR036259	MFS transporter superfamily
JU440_g4281.t1	IPR020846	Major facilitator superfamily domain
JU440_g4281.t1	IPR005828	Major facilitator, sugar transporter-like
JU440_g14242.t2	IPR002999	Tudor domain
JU440_g7748.t1	IPR011009	Protein kinase-like domain superfamily
JU440_g7748.t1	IPR022708	Serine/threonine-protein kinase Atg1-like, tMIT domain
JU440_g7748.t1	IPR017441	Protein kinase, ATP binding site
JU440_g7748.t1	IPR045269	Serine/threonine-protein kinase Atg1-like
JU440_g7748.t1	IPR017184	Serine/threonine-protein kinase Unc-51
JU440_g7748.t1	IPR008271	Serine/threonine-protein kinase, active site
JU440_g7748.t1	IPR000719	Protein kinase domain
JU440_g7748.t1	IPR048941	ATG1-like, MIT domain 2
JU440_g16779.t1	IPR000504	RNA recognition motif domain
JU440_g16779.t1	IPR012677	Nucleotide-binding alpha-beta plait domain superfamily
JU440_g16779.t1	IPR003954	RNA recognition motif domain, eukaryotic-type
JU440_g16779.t1	IPR035979	RNA-binding domain superfamily
JU440_g16779.t1	IPR050502	Eukaryotic RNA-binding
JU440_g10442.t1	IPR051099	Anterior Gradient and Thioredoxin Domain
JU440_g10442.t1	IPR037462	ERp19
JU440_g10442.t1	IPR036249	Thioredoxin-like superfamily
JU440_g12427.t2	IPR006583	PAN-3 domain
JU440_g10744.t1	IPR001040	Translation Initiation factor eIF- 4e
JU440_g10744.t1	IPR019770	Eukaryotic translation initiation factor 4E (eIF-4E), conserved site
JU440_g10744.t1	IPR023398	Translation Initiation factor eIF- 4e-like
JU440_g17310.t1	IPR000719	Protein kinase domain
JU440_g17310.t1	IPR008271	Serine/threonine-protein kinase, active site
JU440_g17310.t1	IPR050494	Serine/threonine and dual-specificity kinase
JU440_g17310.t1	IPR011009	Protein kinase-like domain superfamily
JU440_g19342.t1	IPR017441	Protein kinase, ATP binding site
JU440_g19342.t1	IPR000719	Protein kinase domain
JU440_g19342.t1	IPR008271	Serine/threonine-protein kinase, active site
JU440_g19342.t1	IPR011009	Protein kinase-like domain superfamily
JU440_g19342.t1	IPR016239	Ribosomal protein S6 kinase II
JU440_g19342.t1	IPR000961	AGC-kinase, C-terminal
JU440_g19342.t1	IPR017892	Protein kinase, C-terminal
JU440_g19342.t1	IPR041906	Ribosomal S6 kinase, N-terminal catalytic domain
JU440_g18857.t1	IPR000535	Major sperm protein (MSP) domain
JU440_g18857.t1	IPR013783	Immunoglobulin-like fold
JU440_g18857.t1	IPR051774	Sperm-specific class P
JU440_g18857.t1	IPR008962	PapD-like superfamily
JU440_g20232.t1	IPR055309	Zinc finger protein 318-like
JU440_g8208.t1	IPR008160	Collagen triple helix repeat
JU440_g8208.t1	IPR002486	Nematode cuticle collagen, N-terminal
JU440_g13923.t1	IPR008160	Collagen triple helix repeat
JU440_g13923.t1	IPR002486	Nematode cuticle collagen, N-terminal
JU440_g13922.t1	IPR008160	Collagen triple helix repeat
JU440_g13922.t1	IPR002486	Nematode cuticle collagen, N-terminal
JU440_g11616.t1	IPR002076	ELO family
JU440_g4588.t2	IPR051697	Patched domain-containing protein
JU440_g4588.t2	IPR003392	Patched domain-containing protein, SSD domain
JU440_g4588.t2	IPR000731	Sterol-sensing domain
JU440_g12143.t1	IPR029058	Alpha/Beta hydrolase fold
JU440_g12143.t1	IPR000073	Alpha/beta hydrolase fold-1
JU440_g21764.t1	IPR013087	Zinc finger C2H2-type
JU440_g3545.t1	IPR035914	Spermadhesin, CUB domain superfamily
JU440_g3545.t1	IPR003366	CUB-like domain
JU440_g4199.t1	IPR013320	Concanavalin A-like lectin/glucanase domain superfamily
JU440_g21097.t1	IPR008160	Collagen triple helix repeat
JU440_g9167.t1	IPR006583	PAN-3 domain
JU440_g4037.t2	IPR029775	Nephrocystin-4
JU440_g10945.t1	IPR028124	Small acidic protein-like domain
JU440_g12384.t1	IPR002918	Lipase EstA/Esterase EstB
JU440_g12384.t1	IPR029058	Alpha/Beta hydrolase fold
JU440_g17692.t1	IPR036409	Class II aldolase/adducin N-terminal domain superfamily
JU440_g17692.t1	IPR001303	Class II aldolase/adducin N-terminal
JU440_g17692.t1	IPR051017	Aldolase class II Adducin subfamily
JU440_g11867.t2	IPR006201	Neurotransmitter-gated ion-channel
JU440_g11867.t2	IPR036734	Neurotransmitter-gated ion-channel ligand-binding domain superfamily
JU440_g11867.t2	IPR006202	Neurotransmitter-gated ion-channel ligand-binding domain
JU440_g11867.t2	IPR006029	Neurotransmitter-gated ion-channel transmembrane domain
JU440_g11867.t2	IPR006028	Gamma-aminobutyric acid A receptor/Glycine receptor alpha
JU440_g11867.t2	IPR036719	Neurotransmitter-gated ion-channel transmembrane domain superfamily
JU440_g11867.t2	IPR038050	Neuronal acetylcholine receptor
JU440_g13505.t2	IPR002110	Ankyrin repeat
JU440_g13505.t2	IPR036770	Ankyrin repeat-containing domain superfamily
JU440_g13505.t2	IPR004087	K Homology domain
JU440_g13505.t2	IPR036612	K Homology domain, type 1 superfamily
JU440_g13505.t2	IPR051631	Ankyrin repeat and KH/SAM domain-containing protein
JU440_g13505.t2	IPR004088	K Homology domain, type 1
JU440_g20763.t1	IPR013083	Zinc finger, RING/FYVE/PHD-type
JU440_g20763.t1	IPR027370	Zinc finger, RING-type, eukaryotic
JU440_g20763.t1	IPR001841	Zinc finger, RING-type
JU440_g20763.t1	IPR052667	E3 ubiquitin-protein ligase RING-type
JU440_g15669.t1	IPR016187	C-type lectin fold
JU440_g15669.t1	IPR001304	C-type lectin-like
JU440_g15669.t1	IPR016186	C-type lectin-like/link domain superfamily
JU440_g16939.t1	IPR005312	Protein of unknown function DUF1759
JU440_g19692.t1	IPR003165	Piwi domain
JU440_g19692.t1	IPR032473	Protein argonaute, Mid domain
JU440_g19692.t1	IPR032472	Argonaute linker 2 domain
JU440_g19692.t1	IPR003100	PAZ domain
JU440_g19692.t1	IPR014811	Argonaute, linker 1 domain
JU440_g19692.t1	IPR032474	Protein argonaute, N-terminal
JU440_g19692.t1	IPR036397	Ribonuclease H superfamily
JU440_g19692.t1	IPR036085	PAZ domain superfamily
JU440_g19692.t1	IPR045246	Argonaute-like, PIWI domain
JU440_g19692.t1	IPR012337	Ribonuclease H-like superfamily
JU440_g4707.t1	IPR000210	BTB/POZ domain
JU440_g4707.t1	IPR011333	SKP1/BTB/POZ domain superfamily
JU440_g8088.t1	IPR000719	Protein kinase domain
JU440_g8088.t1	IPR011009	Protein kinase-like domain superfamily
JU440_g8088.t1	IPR050235	Casein Kinase 1 Ser/Thr Protein Kinase
JU440_g3080.t1	IPR042868	Phytanoyl-CoA hydroxylase-interacting protein-like
JU440_g3080.t1	IPR045545	Phytanoyl-CoA hydroxylase-interacting protein-like, C-terminal
JU440_g19563.t1	IPR036612	K Homology domain, type 1 superfamily
JU440_g19563.t1	IPR004087	K Homology domain
JU440_g19563.t1	IPR004088	K Homology domain, type 1
JU440_g2372.t2	IPR003582	ShKT domain
JU440_g6261.t2	IPR036249	Thioredoxin-like superfamily
JU440_g19756.t1	IPR012340	Nucleic acid-binding, OB-fold
JU440_g19756.t1	IPR036599	DNA ligase, ATP-dependent, N-terminal domain superfamily
JU440_g19756.t1	IPR001357	BRCT domain
JU440_g19756.t1	IPR012310	DNA ligase, ATP-dependent, central
JU440_g19756.t1	IPR029710	DNA ligase 4
JU440_g19756.t1	IPR036420	BRCT domain superfamily
JU440_g19756.t1	IPR012308	DNA ligase, ATP-dependent, N-terminal
JU440_g19756.t1	IPR044125	DNA Ligase 4, adenylation domain
JU440_g777.t1	IPR052319	Centriolar and ciliogenesis-associated protein
JU440_g777.t1	IPR027918	Centriolar and ciliogenesis-associated protein HYLS1, C-terminal domain
JU440_g4140.t1	IPR024079	Metallopeptidase, catalytic domain superfamily
JU440_g4140.t1	IPR001506	Peptidase M12A
JU440_g4140.t1	IPR006026	Peptidase, metallopeptidase
JU440_g18847.t1	IPR015174	MIF4G-like, type 2
JU440_g18847.t1	IPR003890	MIF4G-like, type 3
JU440_g18847.t1	IPR016024	Armadillo-type fold
JU440_g18847.t1	IPR015172	MIF4G-like, type 1
JU440_g18847.t1	IPR027159	Nuclear cap-binding protein subunit 1
JU440_g21131.t1	IPR032942	BPI/LBP/Plunc family
JU440_g21131.t1	IPR001124	Lipid-binding serum glycoprotein, C-terminal
JU440_g21131.t1	IPR017942	Lipid-binding serum glycoprotein, N-terminal
JU440_g21131.t1	IPR017943	Bactericidal permeability-increasing protein, alpha/beta domain superfamily
JU440_g15440.t1	IPR036249	Thioredoxin-like superfamily
JU440_g15440.t1	IPR004123	Dim1 family
JU440_g19140.t1	IPR039767	RalA-binding protein 1
JU440_g19140.t1	IPR000198	Rho GTPase-activating protein domain
JU440_g19140.t1	IPR008936	Rho GTPase activation protein
JU440_g6496.t1	IPR032035	Folliculin, DENN domain
JU440_g6496.t1	IPR044886	Folliculin, DENN domain, C-terminal superfamily
JU440_g6496.t1	IPR021713	Folliculin
JU440_g774.t1	IPR008166	Glycosyltransferase family 92
JU440_g9852.t1	IPR013088	Zinc finger, NHR/GATA-type
JU440_g9852.t1	IPR035500	Nuclear hormone receptor-like domain superfamily
JU440_g9852.t1	IPR001628	Zinc finger, nuclear hormone receptor-type
JU440_g9852.t1	IPR000536	Nuclear hormone receptor, ligand-binding domain
JU440_g17743.t1	IPR013087	Zinc finger C2H2-type
JU440_g17743.t1	IPR050331	Zinc finger
JU440_g6247.t1	IPR000731	Sterol-sensing domain
JU440_g6247.t1	IPR053958	HMGCR/SNAP/NPC1-like, sterol-sensing domain
JU440_g3563.t2	IPR045891	Zinc transporter ZIP9
JU440_g3563.t2	IPR003689	Zinc/iron permease
JU440_g1932.t1	IPR008166	Glycosyltransferase family 92
JU440_g20676.t1	IPR036770	Ankyrin repeat-containing domain superfamily
JU440_g20676.t1	IPR002110	Ankyrin repeat
JU440_g20676.t1	IPR007858	Dpy-30 motif
JU440_g20676.t1	IPR049630	DPY30 domain-containing protein-like, dimerization/docking domain
JU440_g9077.t1	IPR036815	14-3-3 domain superfamily
JU440_g9077.t1	IPR023409	14-3-3 protein, conserved site
JU440_g9077.t1	IPR023410	14-3-3 domain
JU440_g9077.t1	IPR000308	14-3-3 protein
JU440_g10195.t1	IPR039797	Protein Pecanex
JU440_g10195.t1	IPR007735	Pecanex, C-terminal
JU440_g12218.t1	IPR036397	Ribonuclease H superfamily
JU440_g2627.t1	IPR053220	Nematode receptor-like serpentine class H
JU440_g2627.t1	IPR019422	7TM GPCR, serpentine receptor class h (Srh)
JU440_g9407.t1	IPR006634	TRAM/LAG1/CLN8 homology domain
JU440_g9407.t1	IPR050846	TLC domain-containing
JU440_g9523.t1	IPR005078	Peptidase C54
JU440_g9523.t1	IPR046792	Peptidase C54, catalytic domain
JU440_g9523.t1	IPR038765	Papain-like cysteine peptidase superfamily
JU440_g3803.t1	IPR056039	Domain of unknown function DUF7622
JU440_g5227.t1	IPR045877	RNA-binding protein ZFP36-like
JU440_g5227.t1	IPR000571	Zinc finger, CCCH-type
JU440_g5227.t1	IPR036855	Zinc finger, CCCH-type superfamily
JU440_g19474.t1	IPR023321	PINIT domain
JU440_g19474.t1	IPR038654	PINIT domain superfamily
JU440_g19474.t1	IPR004181	Zinc finger, MIZ-type
JU440_g19474.t1	IPR013083	Zinc finger, RING/FYVE/PHD-type
JU440_g20131.t1	IPR004981	Tryptophan 2,3-dioxygenase
JU440_g20131.t1	IPR037217	Tryptophan/Indoleamine 2,3-dioxygenase-like
JU440_g3856.t1	IPR014721	Small ribosomal subunit protein uS5 domain 2-type fold, subgroup
JU440_g3856.t1	IPR013810	Small ribosomal subunit protein uS5, N-terminal
JU440_g3856.t1	IPR048584	Small ribosomal subunit protein uS5m, N-terminal domain
JU440_g3856.t1	IPR005324	Small ribosomal subunit protein uS5, C-terminal
JU440_g3856.t1	IPR020568	Ribosomal protein uS5 domain 2-type superfamily
JU440_g3856.t1	IPR000851	Small ribosomal subunit protein uS5
JU440_g3856.t1	IPR018192	Small ribosomal subunit protein uS5, N-terminal, conserved site
JU440_g2840.t1	IPR000536	Nuclear hormone receptor, ligand-binding domain
JU440_g2840.t1	IPR001628	Zinc finger, nuclear hormone receptor-type
JU440_g2840.t1	IPR035500	Nuclear hormone receptor-like domain superfamily
JU440_g2840.t1	IPR051152	Caenorhabditis elegans Orphan Nuclear Receptors
JU440_g2840.t1	IPR049636	Hepatocyte nuclear factor 4-like, DNA-binding domain
JU440_g2840.t1	IPR013088	Zinc finger, NHR/GATA-type
JU440_g9669.t1	IPR019050	FDF domain
JU440_g9669.t1	IPR010920	LSM domain superfamily
JU440_g9669.t1	IPR025609	Lsm14-like, N-terminal
JU440_g9669.t1	IPR047575	Sm domain
JU440_g9669.t1	IPR025762	DFDF domain
JU440_g9669.t1	IPR025761	FFD box
JU440_g9669.t1	IPR025768	TFG box
JU440_g2155.t1	IPR001304	C-type lectin-like
JU440_g2155.t1	IPR016187	C-type lectin fold
JU440_g2155.t1	IPR016186	C-type lectin-like/link domain superfamily
JU440_g13981.t1	IPR019787	Zinc finger, PHD-finger
JU440_g13981.t1	IPR036427	Bromodomain-like superfamily
JU440_g13981.t1	IPR001487	Bromodomain
JU440_g13981.t1	IPR034732	Extended PHD (ePHD) domain
JU440_g13981.t1	IPR001965	Zinc finger, PHD-type
JU440_g13981.t1	IPR018359	Bromodomain, conserved site
JU440_g13981.t1	IPR050701	Histone Modification Regulator
JU440_g13981.t1	IPR013083	Zinc finger, RING/FYVE/PHD-type
JU440_g13981.t1	IPR019786	Zinc finger, PHD-type, conserved site
JU440_g13981.t1	IPR011011	Zinc finger, FYVE/PHD-type
JU440_g14872.t1	IPR013087	Zinc finger C2H2-type
JU440_g14872.t1	IPR036236	Zinc finger C2H2 superfamily
JU440_g14872.t1	IPR000210	BTB/POZ domain
JU440_g14872.t1	IPR011705	BTB/Kelch-associated
JU440_g14872.t1	IPR011333	SKP1/BTB/POZ domain superfamily
JU440_g6291.t1	IPR045052	Copine
JU440_g6291.t1	IPR000008	C2 domain
JU440_g6291.t1	IPR010734	Copine, C-terminal
JU440_g6291.t1	IPR037768	Copine, C2B domain
JU440_g6291.t1	IPR036465	von Willebrand factor A-like domain superfamily
JU440_g8726.t1	IPR012171	Fatty acid desaturase
JU440_g8726.t1	IPR005804	Fatty acid desaturase domain
JU440_g4466.t1	IPR051155	Nematode Major Sperm
JU440_g12099.t1	IPR035979	RNA-binding domain superfamily
JU440_g12099.t1	IPR000504	RNA recognition motif domain
JU440_g12099.t1	IPR050374	RRT5/SRSF/Splicing Factor SR
JU440_g12099.t1	IPR034150	SF3B6, RNA recognition motif
JU440_g12099.t1	IPR012677	Nucleotide-binding alpha-beta plait domain superfamily
JU440_g19658.t1	IPR006760	Endosulphine
JU440_g170.t1	IPR005829	Sugar transporter, conserved site
JU440_g170.t1	IPR036259	MFS transporter superfamily
JU440_g170.t1	IPR020846	Major facilitator superfamily domain
JU440_g170.t1	IPR011701	Major facilitator superfamily
JU440_g170.t1	IPR050382	Major Facilitator Superfamily Sodium/Anion Cotransporter
JU440_g2780.t1	IPR019428	7TM GPCR, serpentine receptor class r (Str)
JU440_g21988.t1	IPR009283	Apyrase
JU440_g21988.t1	IPR036258	Apyrase superfamily
JU440_g1417.t1	IPR019430	7TM GPCR, serpentine receptor class x (Srx)
JU440_g20805.t1	IPR002126	Cadherin-like
JU440_g20805.t1	IPR050174	Protocadherin/Cadherin-related Cell Adhesion
JU440_g20805.t1	IPR015919	Cadherin-like superfamily
JU440_g20805.t1	IPR020894	Cadherin conserved site
JU440_g2504.t2	IPR001304	C-type lectin-like
JU440_g2504.t2	IPR016187	C-type lectin fold
JU440_g2504.t2	IPR018378	C-type lectin, conserved site
JU440_g2504.t2	IPR016186	C-type lectin-like/link domain superfamily
JU440_g2504.t2	IPR050976	Snake venom C-type lectin-like
JU440_g1991.t1	IPR052880	Nematode Receptor-Like Serpentine Class Gamma
JU440_g1991.t1	IPR000609	7TM GPCR, serpentine receptor class g (Srg)
JU440_g8450.t1	IPR016197	Chromo-like domain superfamily
JU440_g8450.t1	IPR000953	Chromo/chromo shadow domain
JU440_g12870.t1	IPR008588	Protein of unknown function DUF870, Caenorhabditis species
JU440_g21327.t1	IPR007274	Ctr copper transporter
JU440_g15155.t1	IPR054559	PSMD12/CSN4-like, N-terminal
JU440_g15155.t1	IPR040134	26S Proteasome non-ATPase regulatory subunit 12/COP9 signalosome complex subunit 4
JU440_g15155.t1	IPR000717	Proteasome component (PCI) domain
JU440_g15155.t1	IPR036390	Winged helix DNA-binding domain superfamily
JU440_g15155.t1	IPR036388	Winged helix-like DNA-binding domain superfamily
JU440_g20075.t1	IPR002213	UDP-glucuronosyl/UDP-glucosyltransferase
JU440_g20075.t1	IPR050271	UDP-glycosyltransferase
JU440_g20075.t1	IPR035595	UDP-glycosyltransferase family, conserved site
JU440_g6937.t1	IPR021013	ATPase, vacuolar ER assembly factor, Vma12
JU440_g19966.t1	IPR027417	P-loop containing nucleoside triphosphate hydrolase
JU440_g19966.t1	IPR039187	Strawberry notch, AAA domain
JU440_g19966.t1	IPR057332	SBNO, alpha/beta domain
JU440_g19966.t1	IPR026741	Protein strawberry notch
JU440_g19966.t1	IPR026937	Strawberry notch, helicase C domain
JU440_g14587.t1	IPR051489	Disintegrin and Metalloproteinase Domain-Containing
JU440_g19509.t1	IPR045094	Nicotinamide/nicotinate mononucleotide adenylyltransferase, eukaryotic
JU440_g19509.t1	IPR004821	Cytidyltransferase-like domain
JU440_g19509.t1	IPR051182	Eukaryotic NMN adenylyltransferase
JU440_g19509.t1	IPR005248	Nicotinate/nicotinamide nucleotide adenylyltransferase
JU440_g19509.t1	IPR014729	Rossmann-like alpha/beta/alpha sandwich fold
JU440_g2750.t1	IPR001628	Zinc finger, nuclear hormone receptor-type
JU440_g2750.t1	IPR000536	Nuclear hormone receptor, ligand-binding domain
JU440_g2750.t1	IPR035500	Nuclear hormone receptor-like domain superfamily
JU440_g2750.t1	IPR013088	Zinc finger, NHR/GATA-type
JU440_g15826.t1	IPR013961	RAI1-like
JU440_g15826.t1	IPR039039	RAI1-like family
JU440_g5415.t1	IPR013087	Zinc finger C2H2-type
JU440_g5415.t1	IPR036236	Zinc finger C2H2 superfamily
JU440_g2562.t1	IPR017452	GPCR, rhodopsin-like, 7TM
JU440_g2562.t1	IPR019427	7TM GPCR, serpentine receptor class w (Srw)
JU440_g6511.t1	IPR003702	Acetyl-CoA hydrolase/transferase, N-terminal
JU440_g6511.t1	IPR026888	Acetyl-CoA hydrolase/transferase, C-terminal domain
JU440_g6511.t1	IPR037171	NagB/RpiA transferase-like
JU440_g6511.t1	IPR046433	Acetyl-CoA hydrolase/transferase
JU440_g6511.t1	IPR038460	Acetyl-CoA hydrolase/transferase, C-terminal domain superfamily
JU440_g22334.t1	IPR036259	MFS transporter superfamily
JU440_g22334.t1	IPR051617	UNC-93-like transmembrane regulator
JU440_g22334.t1	IPR010291	Ion channel regulatory protein, UNC-93
JU440_g2817.t1	IPR013087	Zinc finger C2H2-type
JU440_g2817.t1	IPR001781	Zinc finger, LIM-type
JU440_g6707.t1	IPR004853	Sugar phosphate transporter domain
JU440_g6707.t1	IPR037185	Multidrug transporter EmrE superfamily
JU440_g6707.t1	IPR012404	Nucleotide-sugar transporter-related
JU440_g18011.t1	IPR029034	Cystine-knot cytokine
JU440_g18011.t1	IPR010345	Interleukin-17 family
JU440_g19096.t1	IPR000387	Tyrosine-specific protein phosphatases domain
JU440_g19096.t1	IPR003595	Protein-tyrosine phosphatase, catalytic
JU440_g19096.t1	IPR000242	Tyrosine-specific protein phosphatase, PTPase domain
JU440_g19096.t1	IPR016130	Protein-tyrosine phosphatase, active site
JU440_g19096.t1	IPR029021	Protein-tyrosine phosphatase-like
JU440_g19096.t1	IPR052782	Oocyte-to-zygote transition regulator
JU440_g7714.t1	IPR002900	Domain of unknown function DUF38/FTH, Caenorhabditis species
JU440_g7714.t1	IPR040161	F-box A protein FB224
JU440_g8140.t1	IPR042272	ATP12, ATP synthase F1-assembly protein, N-terminal
JU440_g8140.t1	IPR011419	ATP12, ATP synthase F1-assembly protein
JU440_g8140.t1	IPR023335	ATP12 orthogonal Bundle domain superfamily
JU440_g1354.t1	IPR050271	UDP-glycosyltransferase
JU440_g1354.t1	IPR002213	UDP-glucuronosyl/UDP-glucosyltransferase
JU440_g22066.t1	IPR034182	Kexin/furin catalytic domain
JU440_g22066.t1	IPR022398	Peptidase S8, subtilisin, His-active site
JU440_g22066.t1	IPR036852	Peptidase S8/S53 domain superfamily
JU440_g22066.t1	IPR002884	P domain
JU440_g22066.t1	IPR000209	Peptidase S8/S53 domain
JU440_g22066.t1	IPR015500	Peptidase S8, subtilisin-related
JU440_g22066.t1	IPR008979	Galactose-binding-like domain superfamily
JU440_g22066.t1	IPR023827	Peptidase S8, subtilisin, Asp-active site
JU440_g14492.t1	IPR020471	Aldo-keto reductase
JU440_g14492.t1	IPR018170	Aldo/keto reductase, conserved site
JU440_g14492.t1	IPR036812	NAD(P)-dependent oxidoreductase domain superfamily
JU440_g14492.t1	IPR023210	NADP-dependent oxidoreductase domain
JU440_g17312.t1	IPR008429	Cleft lip and palate transmembrane 1
JU440_g479.t1	IPR008166	Glycosyltransferase family 92
JU440_g2476.t1	IPR016187	C-type lectin fold
JU440_g2476.t1	IPR050976	Snake venom C-type lectin-like
JU440_g2476.t1	IPR001304	C-type lectin-like
JU440_g2476.t1	IPR018378	C-type lectin, conserved site
JU440_g2476.t1	IPR016186	C-type lectin-like/link domain superfamily
JU440_g5045.t1	IPR014001	Helicase superfamily 1/2, ATP-binding domain
JU440_g5045.t1	IPR001650	Helicase, C-terminal domain-like
JU440_g5045.t1	IPR004179	Sec63 domain
JU440_g5045.t1	IPR036390	Winged helix DNA-binding domain superfamily
JU440_g5045.t1	IPR027417	P-loop containing nucleoside triphosphate hydrolase
JU440_g5045.t1	IPR041094	Brr2, N-terminal helicase PWI domain
JU440_g5045.t1	IPR003593	AAA+ ATPase domain
JU440_g5045.t1	IPR050474	Helicase Hel308/SKI2-like
JU440_g5045.t1	IPR057842	SNRNP200 helicase-like, winged helix-turn-helix domain
JU440_g5045.t1	IPR048863	Pre-mRNA-splicing helicase BRR2-like, plug domain
JU440_g5045.t1	IPR035892	C2 domain superfamily
JU440_g5045.t1	IPR011545	DEAD/DEAH-box helicase domain
JU440_g5045.t1	IPR014756	Immunoglobulin E-set
JU440_g5045.t1	IPR036388	Winged helix-like DNA-binding domain superfamily
JU440_g20576.t1	IPR000536	Nuclear hormone receptor, ligand-binding domain
JU440_g20576.t1	IPR035500	Nuclear hormone receptor-like domain superfamily
JU440_g20576.t1	IPR001628	Zinc finger, nuclear hormone receptor-type
JU440_g20576.t1	IPR049636	Hepatocyte nuclear factor 4-like, DNA-binding domain
JU440_g20576.t1	IPR013088	Zinc finger, NHR/GATA-type
JU440_g1964.t2	IPR019425	7TM GPCR, serpentine receptor class t (Srt)
JU440_g12524.t1	IPR019427	7TM GPCR, serpentine receptor class w (Srw)
JU440_g12524.t1	IPR017452	GPCR, rhodopsin-like, 7TM
JU440_g12160.t1	IPR019428	7TM GPCR, serpentine receptor class r (Str)
JU440_g10697.t1	IPR043313	Leucine-rich melanocyte differentiation-associated protein
JU440_g10697.t1	IPR032675	Leucine-rich repeat domain superfamily
JU440_g13814.t1	IPR006342	Methyltransferase FkbM
JU440_g16076.t1	IPR027417	P-loop containing nucleoside triphosphate hydrolase
JU440_g16076.t1	IPR001806	Small GTPase
JU440_g16076.t1	IPR050209	Rab GTPases family involved in membrane trafficking
JU440_g16076.t1	IPR005225	Small GTP-binding domain
JU440_g21365.t2	IPR037138	Histone deacetylase domain superfamily
JU440_g21365.t2	IPR023801	Histone deacetylase domain
JU440_g21365.t2	IPR023696	Ureohydrolase domain superfamily
JU440_g21365.t2	IPR000286	Histone deacetylase HDAC
JU440_g21964.t1	IPR002495	Glycosyl transferase, family 8
JU440_g21964.t1	IPR029044	Nucleotide-diphospho-sugar transferases
JU440_g21964.t1	IPR050587	GNT1/Glycosyltransferase 8
JU440_g10785.t1	IPR042099	ANL, N-terminal domain
JU440_g11534.t1	IPR040911	Exostosin, GT47 domain
JU440_g11534.t1	IPR015338	Glycosyl transferase 64 domain
JU440_g11534.t1	IPR004263	Exostosin-like
JU440_g11534.t1	IPR029044	Nucleotide-diphospho-sugar transferases
JU440_g8335.t1	IPR019421	7TM GPCR, serpentine receptor class d (Srd)
JU440_g3968.t1	IPR017850	Alkaline-phosphatase-like, core domain superfamily
JU440_g3968.t1	IPR044929	DNA/RNA non-specific endonuclease superfamily
JU440_g3968.t1	IPR002591	Type I phosphodiesterase/nucleotide pyrophosphatase/phosphate transferase
JU440_g12326.t1	IPR021942	Protein of unknown function DUF3557
JU440_g3879.t1	IPR053014	Cuticle-associated divergent protein
JU440_g3879.t1	IPR036880	Pancreatic trypsin inhibitor Kunitz domain superfamily
JU440_g3879.t1	IPR002223	Pancreatic trypsin inhibitor Kunitz domain
JU440_g21357.t2	IPR027417	P-loop containing nucleoside triphosphate hydrolase
JU440_g22123.t1	IPR006600	HTH CenpB-type DNA-binding domain
JU440_g22123.t1	IPR050863	Centromere and Transposable Element-Derived Protein
JU440_g22123.t1	IPR009057	Homedomain-like superfamily
JU440_g20390.t1	IPR007128	Nuclear MIS12/MIND complex subunit PMF1/Nnf1
JU440_g11416.t1	IPR009395	Biogenesis of lysosome-related organelles complex 1 subunit 1
JU440_g7939.t1	IPR008952	Tetraspanin, EC2 domain superfamily
JU440_g7939.t1	IPR018499	Tetraspanin/Peripherin
JU440_g15027.t1	IPR015421	Pyridoxal phosphate-dependent transferase, major domain
JU440_g15027.t1	IPR015422	Pyridoxal phosphate-dependent transferase, small domain
JU440_g15027.t1	IPR015424	Pyridoxal phosphate-dependent transferase
JU440_g15027.t1	IPR050477	Group II Amino Acid Decarboxylases
JU440_g15027.t1	IPR002129	Pyridoxal phosphate-dependent decarboxylase
JU440_g17880.t1	IPR018000	Neurotransmitter-gated ion-channel, conserved site
JU440_g17880.t1	IPR006201	Neurotransmitter-gated ion-channel
JU440_g17880.t1	IPR036734	Neurotransmitter-gated ion-channel ligand-binding domain superfamily
JU440_g17880.t1	IPR006202	Neurotransmitter-gated ion-channel ligand-binding domain
JU440_g11971.t1	IPR037171	NagB/RpiA transferase-like
JU440_g11971.t1	IPR004547	Glucosamine-6-phosphate isomerase
JU440_g11971.t1	IPR006148	Glucosamine/galactosamine-6-phosphate isomerase
JU440_g11971.t1	IPR018321	Glucosamine-6-phosphate isomerase, conserved site
JU440_g21115.t1	IPR053322	Phospholipase A2-like
JU440_g1407.t1	IPR050879	Acyltransferase 3
JU440_g1407.t1	IPR002656	Acyltransferase 3 domain
JU440_g1407.t1	IPR043968	SGNH domain
JU440_g2801.t1	IPR019422	7TM GPCR, serpentine receptor class h (Srh)
JU440_g15197.t1	IPR001304	C-type lectin-like
JU440_g15197.t1	IPR016186	C-type lectin-like/link domain superfamily
JU440_g15197.t1	IPR016187	C-type lectin fold
JU440_g15197.t1	IPR055578	Domain of unknown function DUF7154
JU440_g17406.t2	IPR001534	Transthyretin-like
JU440_g17406.t2	IPR038479	Transthyretin-like superfamily
JU440_g19818.t1	IPR017896	4Fe-4S ferredoxin-type, iron-sulphur binding domain
JU440_g19818.t1	IPR010226	NADH-quinone oxidoreductase, chain I
JU440_g19818.t1	IPR017900	4Fe-4S ferredoxin, iron-sulphur binding, conserved site
JU440_g17319.t2	IPR016135	Ubiquitin-conjugating enzyme/RWD-like
JU440_g17319.t2	IPR000608	Ubiquitin-conjugating (UBC), catalytic core domain
JU440_g6948.t1	IPR001806	Small GTPase
JU440_g6948.t1	IPR020849	Small GTPase, Ras-type
JU440_g6948.t1	IPR027417	P-loop containing nucleoside triphosphate hydrolase
JU440_g6948.t1	IPR005225	Small GTP-binding domain
JU440_g7444.t1	IPR000276	G protein-coupled receptor, rhodopsin-like
JU440_g7444.t1	IPR019424	Serpentine type 7TM GPCR chemoreceptor Srsx
JU440_g7444.t1	IPR017452	GPCR, rhodopsin-like, 7TM
JU440_g7444.t1	IPR047130	Serpentine type 7TM GPCR chemoreceptor Srsx, nematodes
JU440_g10418.t1	IPR007342	Pseudouridine-5'-phosphate glycosidase
JU440_g10418.t1	IPR022830	Indigoidine synthase A-like
JU440_g16386.t1	IPR004821	Cytidyltransferase-like domain
JU440_g16386.t1	IPR014729	Rossmann-like alpha/beta/alpha sandwich fold
JU440_g16386.t1	IPR041723	CTP:phosphocholine cytidylyltransferase domain
JU440_g16386.t1	IPR044608	Ethanolamine-phosphate cytidylyltransferase
JU440_g10808.t1	IPR001163	Sm domain, eukaryotic/archaea-type
JU440_g10808.t1	IPR016487	Sm-like protein Lsm6/SmF
JU440_g10808.t1	IPR034100	Small nuclear ribonucleoprotein F
JU440_g10808.t1	IPR047575	Sm domain
JU440_g10808.t1	IPR010920	LSM domain superfamily
JU440_g2628.t1	IPR003406	Glycosyl transferase, family 14
JU440_g9253.t1	IPR023798	Small ribosomal subunit protein uS7 domain
JU440_g9253.t1	IPR020606	Small ribosomal subunit protein uS7, conserved site
JU440_g9253.t1	IPR005716	Ribosomal protein uS7, eukaryotic/archaeal
JU440_g9253.t1	IPR036823	Small ribosomal subunit protein uS7 domain superfamily
JU440_g9253.t1	IPR000235	Small ribosomal subunit protein uS7
JU440_g16800.t1	IPR036409	Class II aldolase/adducin N-terminal domain superfamily
JU440_g16800.t1	IPR027514	Methylthioribulose-1-phosphate dehydratase, eukaryotes
JU440_g16800.t1	IPR017714	Methylthioribulose-1-phosphate dehydratase
JU440_g16800.t1	IPR001303	Class II aldolase/adducin N-terminal
JU440_g1735.t1	IPR019408	7TM GPCR, serpentine receptor class ab (Srab)
JU440_g1735.t1	IPR053286	Nematode receptor-like srab
JU440_g5525.t1	IPR012677	Nucleotide-binding alpha-beta plait domain superfamily
JU440_g5525.t1	IPR035979	RNA-binding domain superfamily
JU440_g5525.t1	IPR000504	RNA recognition motif domain
JU440_g9746.t1	IPR000535	Major sperm protein (MSP) domain
JU440_g9746.t1	IPR013783	Immunoglobulin-like fold
JU440_g9746.t1	IPR051774	Sperm-specific class P
JU440_g9746.t1	IPR008962	PapD-like superfamily
JU440_g9886.t1	IPR039039	RAI1-like family
JU440_g9886.t1	IPR013961	RAI1-like
JU440_g1827.t1	IPR053286	Nematode receptor-like srab
JU440_g1827.t1	IPR019408	7TM GPCR, serpentine receptor class ab (Srab)
JU440_g5832.t1	IPR000571	Zinc finger, CCCH-type
JU440_g5832.t1	IPR045877	RNA-binding protein ZFP36-like
JU440_g5832.t1	IPR036855	Zinc finger, CCCH-type superfamily
JU440_g13900.t1	IPR006186	Serine/threonine-specific protein phosphatase/bis(5-nucleosyl)-tetraphosphatase
JU440_g13900.t1	IPR004843	Calcineurin-like, phosphoesterase domain
JU440_g13900.t1	IPR029052	Metallo-dependent phosphatase-like
JU440_g13900.t1	IPR050341	Serine/threonine-protein phosphatase PP1 catalytic subunit
JU440_g19157.t1	IPR003593	AAA+ ATPase domain
JU440_g19157.t1	IPR029067	CDC48 domain 2-like superfamily
JU440_g19157.t1	IPR041569	AAA ATPase, AAA+ lid domain
JU440_g19157.t1	IPR027417	P-loop containing nucleoside triphosphate hydrolase
JU440_g19157.t1	IPR039812	Vesicle-fusing ATPase
JU440_g19157.t1	IPR054419	NSF, AAA+ ATPase lid domain
JU440_g19157.t1	IPR004201	CDC48, domain 2
JU440_g19157.t1	IPR003338	CDC48, N-terminal subdomain
JU440_g19157.t1	IPR003959	ATPase, AAA-type, core
JU440_g19157.t1	IPR009010	Aspartate decarboxylase-like domain superfamily
JU440_g19157.t1	IPR003960	ATPase, AAA-type, conserved site
JU440_g2944.t1	IPR000609	7TM GPCR, serpentine receptor class g (Srg)
JU440_g9990.t1	IPR001594	Palmitoyltransferase, DHHC domain
JU440_g9990.t1	IPR039859	Palmitoyltransferase PFA4/ZDHHC16/ZDHHC20/ERF2-like
JU440_g21338.t1	IPR008164	Repeat of unknown function XGLTT
JU440_g2675.t1	IPR000536	Nuclear hormone receptor, ligand-binding domain
JU440_g2675.t1	IPR035500	Nuclear hormone receptor-like domain superfamily
JU440_g2675.t1	IPR001628	Zinc finger, nuclear hormone receptor-type
JU440_g2675.t1	IPR051152	Caenorhabditis elegans Orphan Nuclear Receptors
JU440_g2675.t1	IPR013088	Zinc finger, NHR/GATA-type
JU440_g2675.t1	IPR049636	Hepatocyte nuclear factor 4-like, DNA-binding domain
JU440_g7418.t1	IPR001810	F-box domain
JU440_g7418.t1	IPR002900	Domain of unknown function DUF38/FTH, Caenorhabditis species
JU440_g7418.t1	IPR040161	F-box A protein FB224
JU440_g18449.t1	IPR056711	Domain of unknown function DUF7809
JU440_g8671.t1	IPR011508	RSD-2, N-terminal
JU440_g11946.t1	IPR046341	SET domain superfamily
JU440_g11946.t1	IPR050973	Histone-lysine N-methyltransferase, H3 Lys-9 specific
JU440_g11946.t1	IPR001214	SET domain
JU440_g1503.t1	IPR018817	7TM GPCR, serpentine receptor class z (Srz)
JU440_g11777.t1	IPR007284	Ground-like domain
JU440_g21915.t1	IPR003341	Cysteine rich repeat, tripleX
JU440_g11278.t1	IPR008271	Serine/threonine-protein kinase, active site
JU440_g11278.t1	IPR000719	Protein kinase domain
JU440_g11278.t1	IPR011009	Protein kinase-like domain superfamily
JU440_g11278.t1	IPR017441	Protein kinase, ATP binding site
JU440_g3553.t1	IPR003366	CUB-like domain
JU440_g16014.t1	IPR036691	Endonuclease/exonuclease/phosphatase superfamily
JU440_g16014.t1	IPR005135	Endonuclease/exonuclease/phosphatase
JU440_g2608.t1	IPR019428	7TM GPCR, serpentine receptor class r (Str)
JU440_g1330.t1	IPR019428	7TM GPCR, serpentine receptor class r (Str)
JU440_g12741.t1	IPR001926	Tryptophan synthase beta chain-like, PALP domain
JU440_g12741.t1	IPR036052	Tryptophan synthase beta chain-like, PALP domain superfamily
JU440_g12741.t1	IPR050214	Cysteine synthase/Cystathionine beta-synthase
JU440_g20964.t1	IPR052079	E3 ubiquitin-ligases/Copine domain-containing protein
JU440_g20964.t1	IPR010734	Copine, C-terminal
JU440_g20964.t1	IPR036465	von Willebrand factor A-like domain superfamily
JU440_g20964.t1	IPR002035	von Willebrand factor, type A
JU440_g4385.t1	IPR019510	A-kinase anchor protein 7-like, phosphoesterase domain
JU440_g21467.t1	IPR001810	F-box domain
JU440_g21467.t1	IPR053222	Zygotic Embryogenesis-Associated Protein
JU440_g3335.t1	IPR000953	Chromo/chromo shadow domain
JU440_g3335.t1	IPR001214	SET domain
JU440_g3335.t1	IPR016197	Chromo-like domain superfamily
JU440_g3335.t1	IPR046341	SET domain superfamily
JU440_g4046.t1	IPR051016	Diverse Substrate Acetyltransferase
JU440_g4046.t1	IPR000182	GNAT domain
JU440_g4046.t1	IPR016181	Acyl-CoA N-acyltransferase
JU440_g21094.t1	IPR011009	Protein kinase-like domain superfamily
JU440_g21094.t1	IPR036179	Immunoglobulin-like domain superfamily
JU440_g21094.t1	IPR020635	Tyrosine-protein kinase, catalytic domain
JU440_g21094.t1	IPR007110	Immunoglobulin-like domain
JU440_g21094.t1	IPR003599	Immunoglobulin domain subtype
JU440_g21094.t1	IPR008266	Tyrosine-protein kinase, active site
JU440_g21094.t1	IPR013783	Immunoglobulin-like fold
JU440_g21094.t1	IPR050122	Receptor Tyrosine Kinase
JU440_g21094.t1	IPR001245	Serine-threonine/tyrosine-protein kinase, catalytic domain
JU440_g21094.t1	IPR000719	Protein kinase domain
JU440_g21094.t1	IPR003598	Immunoglobulin subtype 2
JU440_g21094.t1	IPR017441	Protein kinase, ATP binding site
JU440_g11584.t1	IPR016193	Cytidine deaminase-like
JU440_g11584.t1	IPR002125	Cytidine and deoxycytidylate deaminase domain
JU440_g10760.t1	IPR005514	Chymotrypsin family Peptidase-S1
JU440_g10760.t1	IPR021010	Cytosolic motility protein
JU440_g12761.t1	IPR021942	Protein of unknown function DUF3557
JU440_g8234.t1	IPR037177	Dynein light chain superfamily
JU440_g8234.t1	IPR001372	Dynein light chain, type 1/2
JU440_g6116.t1	IPR051962	Cuticlin domain-containing protein
JU440_g6116.t1	IPR056953	Cuticlin, N-terminal domain
JU440_g6116.t1	IPR001507	Zona pellucida domain
JU440_g6116.t1	IPR057475	Cuticlin, C-terminal domain
JU440_g17614.t1	IPR011990	Tetratricopeptide-like helical domain superfamily
JU440_g17614.t1	IPR003109	GoLoco motif
JU440_g17614.t1	IPR052386	G-protein-signaling modulator
JU440_g17614.t1	IPR019734	Tetratricopeptide repeat
JU440_g5419.t1	IPR012816	NADAR
JU440_g5419.t1	IPR037238	YbiA-like superfamily
JU440_g15057.t1	IPR017452	GPCR, rhodopsin-like, 7TM
JU440_g16115.t2	IPR047155	COMM domain-containing protein 4/6/7/8
JU440_g10944.t1	IPR036870	Small ribosomal subunit protein bS18 superfamily
JU440_g10944.t1	IPR001648	Small ribosomal subunit protein bS18
JU440_g3588.t1	IPR005069	Nucleotide-diphospho-sugar transferase
JU440_g789.t1	IPR020635	Tyrosine-protein kinase, catalytic domain
JU440_g789.t1	IPR000719	Protein kinase domain
JU440_g789.t1	IPR050122	Receptor Tyrosine Kinase
JU440_g789.t1	IPR001245	Serine-threonine/tyrosine-protein kinase, catalytic domain
JU440_g789.t1	IPR011009	Protein kinase-like domain superfamily
JU440_g789.t1	IPR008266	Tyrosine-protein kinase, active site
JU440_g11285.t1	IPR012340	Nucleic acid-binding, OB-fold
JU440_g11285.t1	IPR020189	Translation elongation factor, IF5A C-terminal
JU440_g11285.t1	IPR019769	Translation elongation factor, IF5A, hypusine site
JU440_g11285.t1	IPR048670	Translation initiation factor 5A-like, N-terminal
JU440_g11285.t1	IPR001884	Translation elongation factor IF5A-like
JU440_g11285.t1	IPR014722	Large ribosomal subunit protein uL2, domain 2
JU440_g11285.t1	IPR008991	Translation protein SH3-like domain superfamily
JU440_g1940.t1	IPR019428	7TM GPCR, serpentine receptor class r (Str)
JU440_g15179.t1	IPR001774	Delta/Serrate/lag-2 (DSL) protein
JU440_g15179.t1	IPR000742	EGF-like domain
JU440_g15179.t1	IPR039178	Protein Lag2
JU440_g10028.t1	IPR016024	Armadillo-type fold
JU440_g10028.t1	IPR009819	Pes-10
JU440_g21766.t1	IPR012446	Calcium release-activated calcium channel protein
JU440_g21766.t1	IPR038350	Orai superfamily
JU440_g21577.t1	IPR008164	Repeat of unknown function XGLTT
JU440_g5409.t1	IPR004686	Tricarboxylate/iron carrier
JU440_g9934.t1	IPR002900	Domain of unknown function DUF38/FTH, Caenorhabditis species
JU440_g12622.t1	IPR002083	MATH/TRAF domain
JU440_g12622.t1	IPR008974	TRAF-like
JU440_g11230.t1	IPR024096	NO signalling/Golgi transport ligand-binding domain superfamily
JU440_g11230.t1	IPR016721	Bet3 family
JU440_g11230.t1	IPR007194	Transport protein particle (TRAPP) component
JU440_g20970.t1	IPR031657	Replication protein A, OB domain
JU440_g20970.t1	IPR012340	Nucleic acid-binding, OB-fold
JU440_g11426.t2	IPR001680	WD40 repeat
JU440_g11426.t2	IPR015505	Coronin
JU440_g11426.t2	IPR015048	Domain of unknown function DUF1899
JU440_g11426.t2	IPR015943	WD40/YVTN repeat-like-containing domain superfamily
JU440_g11426.t2	IPR036322	WD40-repeat-containing domain superfamily
JU440_g1225.t1	IPR051155	Nematode Major Sperm
JU440_g6088.t1	IPR040054	Small ribosomal subunit protein mS40
JU440_g6088.t1	IPR036870	Small ribosomal subunit protein bS18 superfamily
JU440_g11705.t1	IPR020338	SMN complex, gem-associated protein 7
JU440_g8584.t1	IPR008826	Selenium-binding protein
JU440_g14929.t1	IPR012885	Sdz-33, F-box domain
JU440_g21780.t1	IPR001534	Transthyretin-like
JU440_g21780.t1	IPR038479	Transthyretin-like superfamily
JU440_g8269.t1	IPR000571	Zinc finger, CCCH-type
JU440_g8269.t1	IPR036855	Zinc finger, CCCH-type superfamily
JU440_g8269.t1	IPR045877	RNA-binding protein ZFP36-like
JU440_g15715.t1	IPR001079	Galectin, carbohydrate recognition domain
JU440_g15715.t1	IPR013320	Concanavalin A-like lectin/glucanase domain superfamily
JU440_g15715.t1	IPR044156	Galectin-like
JU440_g15810.t2	IPR036137	Focal adhesion kinase, targeting (FAT) domain superfamily
JU440_g15810.t2	IPR035963	FERM superfamily, second domain
JU440_g15810.t2	IPR017441	Protein kinase, ATP binding site
JU440_g15810.t2	IPR000299	FERM domain
JU440_g15810.t2	IPR011993	PH-like domain superfamily
JU440_g15810.t2	IPR019749	Band 4.1 domain
JU440_g15810.t2	IPR011009	Protein kinase-like domain superfamily
JU440_g15810.t2	IPR008266	Tyrosine-protein kinase, active site
JU440_g15810.t2	IPR050198	Non-receptor tyrosine kinases involved in cell signaling
JU440_g15810.t2	IPR041784	FAK1/PYK2, FERM domain C-lobe
JU440_g15810.t2	IPR049385	FAK1-like, FERM domain C-lobe
JU440_g15810.t2	IPR005189	Focal adhesion kinase, targeting (FAT) domain
JU440_g15810.t2	IPR020635	Tyrosine-protein kinase, catalytic domain
JU440_g15810.t2	IPR001245	Serine-threonine/tyrosine-protein kinase, catalytic domain
JU440_g15810.t2	IPR000719	Protein kinase domain
JU440_g15810.t2	IPR014352	FERM/acyl-CoA-binding protein superfamily
JU440_g15810.t2	IPR029071	Ubiquitin-like domain superfamily
JU440_g14349.t1	IPR026106	Microtubule-associated protein 9
JU440_g15529.t1	IPR010601	Protein of unknown function DUF1182
JU440_g16278.t1	IPR004345	TB2/DP1/HVA22
JU440_g11088.t1	IPR033471	DIRP domain
JU440_g11088.t1	IPR045831	LIN-9, C-terminal
JU440_g11088.t1	IPR010561	Protein LIN-9/Protein ALWAYS EARLY
JU440_g5492.t1	IPR027417	P-loop containing nucleoside triphosphate hydrolase
JU440_g5492.t1	IPR027120	Smc2, ATP-binding cassette domain
JU440_g5492.t1	IPR003395	RecF/RecN/SMC, N-terminal
JU440_g20737.t1	IPR008164	Repeat of unknown function XGLTT
JU440_g16263.t1	IPR029058	Alpha/Beta hydrolase fold
JU440_g16263.t1	IPR006862	Acyl-CoA thioester hydrolase/bile acid-CoA amino acid N-acetyltransferase
JU440_g16263.t1	IPR014940	BAAT/Acyl-CoA thioester hydrolase C-terminal
JU440_g16263.t1	IPR016662	Acyl-CoA thioesterase, long chain
JU440_g16263.t1	IPR042490	Acyl-CoA thioester hydrolase/BAAT, N-terminal
JU440_g1675.t1	IPR036259	MFS transporter superfamily
JU440_g1675.t1	IPR020846	Major facilitator superfamily domain
JU440_g1675.t1	IPR011701	Major facilitator superfamily
JU440_g20284.t1	IPR045250	Co-chaperone protein p23-like
JU440_g20284.t1	IPR007052	CS domain
JU440_g20284.t1	IPR008978	HSP20-like chaperone
JU440_g1187.t1	IPR002833	Peptidyl-tRNA hydrolase, PTH2
JU440_g1187.t1	IPR015940	Ubiquitin-associated domain
JU440_g1187.t1	IPR023476	Peptidyl-tRNA hydrolase II domain superfamily
JU440_g1187.t1	IPR009060	UBA-like superfamily
JU440_g6150.t1	IPR005821	Ion transport domain
JU440_g6150.t1	IPR028325	Voltage-gated potassium channel
JU440_g6150.t1	IPR027359	Voltage-dependent channel domain superfamily
JU440_g6150.t1	IPR003968	Potassium channel, voltage dependent, Kv
JU440_g8895.t2	IPR007109	Brix domain
JU440_g8895.t2	IPR044281	U3 snoRNP protein/Ribosome production factor 1
JU440_g2300.t1	IPR000536	Nuclear hormone receptor, ligand-binding domain
JU440_g2300.t1	IPR013088	Zinc finger, NHR/GATA-type
JU440_g2300.t1	IPR001628	Zinc finger, nuclear hormone receptor-type
JU440_g2300.t1	IPR049636	Hepatocyte nuclear factor 4-like, DNA-binding domain
JU440_g2300.t1	IPR035500	Nuclear hormone receptor-like domain superfamily
JU440_g2300.t1	IPR001723	Nuclear hormone receptor
JU440_g2530.t1	IPR019428	7TM GPCR, serpentine receptor class r (Str)
JU440_g14286.t1	IPR001781	Zinc finger, LIM-type
JU440_g9341.t1	IPR053823	CLIC, N-terminal domain
JU440_g9341.t1	IPR036282	Glutathione S-transferase, C-terminal domain superfamily
JU440_g21849.t1	IPR001810	F-box domain
JU440_g21849.t1	IPR053222	Zygotic Embryogenesis-Associated Protein
JU440_g21849.t1	IPR012885	Sdz-33, F-box domain
JU440_g3831.t1	IPR041367	E3 ligase, CCCH-type zinc finger
JU440_g3831.t1	IPR036855	Zinc finger, CCCH-type superfamily
JU440_g3831.t1	IPR000571	Zinc finger, CCCH-type
JU440_g19448.t1	IPR036291	NAD(P)-binding domain superfamily
JU440_g19448.t1	IPR014031	Beta-ketoacyl synthase, C-terminal
JU440_g19448.t1	IPR020807	Polyketide/metazoan fatty acid synthase-like, dehydratase domain
JU440_g19448.t1	IPR013149	Alcohol dehydrogenase-like, C-terminal
JU440_g19448.t1	IPR020806	Polyketide synthase-like, phosphopantetheine-binding domain
JU440_g19448.t1	IPR001227	Acyl transferase domain superfamily
JU440_g19448.t1	IPR049391	Fatty acid synthase, pseudo-KR domain
JU440_g19448.t1	IPR011032	GroES-like superfamily
JU440_g19448.t1	IPR029063	S-adenosyl-L-methionine-dependent methyltransferase superfamily
JU440_g19448.t1	IPR020841	Polyketide synthase, beta-ketoacyl synthase domain
JU440_g19448.t1	IPR001031	Thioesterase
JU440_g19448.t1	IPR016039	Thiolase-like
JU440_g19448.t1	IPR016035	Acyl transferase/acyl hydrolase/lysophospholipase
JU440_g19448.t1	IPR018201	Beta-ketoacyl synthase, active site
JU440_g19448.t1	IPR014030	Beta-ketoacyl synthase-like, N-terminal
JU440_g19448.t1	IPR049900	Polyketide synthase, dehydratase domain
JU440_g19448.t1	IPR009081	Phosphopantetheine binding ACP domain
JU440_g19448.t1	IPR050091	Polyketide and Nonribosomal Peptide Biosynthesis Enzymes
JU440_g19448.t1	IPR016036	Malonyl-CoA ACP transacylase, ACP-binding
JU440_g19448.t1	IPR036736	ACP-like superfamily
JU440_g19448.t1	IPR057326	Ketoreductase domain
JU440_g19448.t1	IPR020843	Enoylreductase domain
JU440_g19448.t1	IPR013968	Polyketide synthase-like, ketoreductase domain
JU440_g19448.t1	IPR029058	Alpha/Beta hydrolase fold
JU440_g19448.t1	IPR014043	Acyl transferase domain
JU440_g19448.t1	IPR042104	Polyketide synthase, dehydratase domain superfamily
JU440_g19448.t1	IPR032821	Polyketide synthase, C-terminal extension
JU440_g6962.t4	IPR006329	AMP deaminase
JU440_g6962.t4	IPR032466	Metal-dependent hydrolase
JU440_g6962.t4	IPR006650	Adenosine/AMP deaminase active site
JU440_g20424.t1	IPR000719	Protein kinase domain
JU440_g20424.t1	IPR011009	Protein kinase-like domain superfamily
JU440_g20424.t1	IPR008271	Serine/threonine-protein kinase, active site
JU440_g20424.t1	IPR050235	Casein Kinase 1 Ser/Thr Protein Kinase
JU440_g2506.t1	IPR016187	C-type lectin fold
JU440_g2506.t1	IPR016186	C-type lectin-like/link domain superfamily
JU440_g2506.t1	IPR001304	C-type lectin-like
JU440_g2506.t1	IPR050976	Snake venom C-type lectin-like
JU440_g13656.t1	IPR001623	DnaJ domain
JU440_g13656.t1	IPR036869	Chaperone J-domain superfamily
JU440_g13656.t1	IPR029827	J domain-containing protein 1-like
JU440_g10264.t1	IPR002004	Polyadenylate-binding protein/Hyperplastic disc protein, C-terminal
JU440_g10264.t1	IPR003954	RNA recognition motif domain, eukaryotic-type
JU440_g10264.t1	IPR035979	RNA-binding domain superfamily
JU440_g10264.t1	IPR034364	PABP, RNA recognition motif 1
JU440_g10264.t1	IPR000504	RNA recognition motif domain
JU440_g10264.t1	IPR012677	Nucleotide-binding alpha-beta plait domain superfamily
JU440_g10264.t1	IPR036053	PABC (PABP) domain
JU440_g10264.t1	IPR045305	PABP, RNA recognition motif 2
JU440_g10264.t1	IPR006515	Polyadenylate binding protein, human types 1, 2, 3, 4
JU440_g13316.t1	IPR001628	Zinc finger, nuclear hormone receptor-type
JU440_g13316.t1	IPR000536	Nuclear hormone receptor, ligand-binding domain
JU440_g13316.t1	IPR013088	Zinc finger, NHR/GATA-type
JU440_g13316.t1	IPR035500	Nuclear hormone receptor-like domain superfamily
JU440_g18743.t1	IPR054694	E3 ubiquitin-protein ligase parkin-like, IBR domain
JU440_g18743.t1	IPR002867	IBR domain
JU440_g18743.t1	IPR048962	E3 ubiquitin-protein ligase ARIH1-like, UBA-like domain
JU440_g18743.t1	IPR045840	Ariadne domain
JU440_g18743.t1	IPR031127	E3 ubiquitin ligase RBR family
JU440_g18743.t1	IPR044066	TRIAD supradomain
JU440_g18743.t1	IPR013083	Zinc finger, RING/FYVE/PHD-type
JU440_g5643.t1	IPR011598	Myc-type, basic helix-loop-helix (bHLH) domain
JU440_g5643.t1	IPR036638	Helix-loop-helix DNA-binding domain superfamily
JU440_g22163.t1	IPR019423	7TM GPCR, serpentine receptor class j (Srj)
JU440_g6972.t1	IPR039139	Coiled-coil domain-containing protein 170-like
JU440_g19272.t1	IPR016149	Casein kinase II, regulatory subunit, N-terminal
JU440_g19272.t1	IPR000704	Casein kinase II, regulatory subunit
JU440_g19272.t1	IPR035991	Casein kinase II subunit beta-like
JU440_g22201.t1	IPR032710	NTF2-like domain superfamily
JU440_g22201.t1	IPR027843	Domain of unknown function DUF4440
JU440_g4897.t2	IPR052807	Mitochondrial translation and respiration regulator
JU440_g4897.t2	IPR027417	P-loop containing nucleoside triphosphate hydrolase
JU440_g4897.t2	IPR006073	GTP binding domain
JU440_g4897.t2	IPR013717	PIG-P
JU440_g2410.t3	IPR001304	C-type lectin-like
JU440_g2410.t3	IPR016186	C-type lectin-like/link domain superfamily
JU440_g2410.t3	IPR016187	C-type lectin fold
JU440_g2007.t1	IPR050861	Dihydroxyacetone Kinase (DAK)
JU440_g2007.t1	IPR004007	DhaL domain
JU440_g2007.t1	IPR036117	DhaL domain superfamily
JU440_g2007.t1	IPR004006	DhaK domain
JU440_g2007.t1	IPR012734	Dihydroxyacetone kinase
JU440_g5847.t1	IPR011583	Chitinase II/V-like, catalytic domain
JU440_g5847.t1	IPR001223	Glycoside hydrolase family 18, catalytic domain
JU440_g5847.t1	IPR017853	Glycoside hydrolase superfamily
JU440_g8420.t1	IPR019425	7TM GPCR, serpentine receptor class t (Srt)
JU440_g16539.t1	IPR001507	Zona pellucida domain
JU440_g897.t1	IPR019427	7TM GPCR, serpentine receptor class w (Srw)
JU440_g897.t1	IPR017452	GPCR, rhodopsin-like, 7TM
JU440_g11261.t1	IPR018316	Tubulin/FtsZ, 2-layer sandwich domain
JU440_g11261.t1	IPR017975	Tubulin, conserved site
JU440_g11261.t1	IPR003008	Tubulin/FtsZ, GTPase domain
JU440_g11261.t1	IPR036525	Tubulin/FtsZ, GTPase domain superfamily
JU440_g11261.t1	IPR008280	Tubulin/FtsZ, C-terminal
JU440_g11261.t1	IPR002454	Gamma tubulin
JU440_g11261.t1	IPR000217	Tubulin
JU440_g11261.t1	IPR037103	Tubulin/FtsZ-like, C-terminal domain
JU440_g11261.t1	IPR023123	Tubulin, C-terminal
JU440_g11414.t1	IPR000547	Clathrin, heavy chain/VPS, 7-fold repeat
JU440_g11414.t1	IPR011990	Tetratricopeptide-like helical domain superfamily
JU440_g11414.t1	IPR016024	Armadillo-type fold
JU440_g11414.t1	IPR015348	Clathrin, heavy chain, linker, core motif
JU440_g11414.t1	IPR022365	Clathrin, heavy chain, propeller repeat
JU440_g11414.t1	IPR016341	Clathrin, heavy chain
JU440_g11414.t1	IPR016025	Clathrin heavy chain, N-terminal
JU440_g11414.t1	IPR055358	Clathrin heavy-chain repeat
JU440_g22079.t1	IPR003607	HD/PDEase domain
JU440_g22079.t1	IPR052194	Guanosine-3',5'-bis(diphosphate) 3'-pyrophosphohydrolase
JU440_g22079.t1	IPR006674	HD domain
JU440_g21128.t1	IPR017970	Homeobox, conserved site
JU440_g21128.t1	IPR001356	Homeodomain
JU440_g21128.t1	IPR009057	Homedomain-like superfamily
JU440_g21128.t1	IPR050649	Paired Homeobox Transcription Factors
JU440_g8645.t1	IPR009981	Protein of unknown function DUF1505
JU440_g21792.t2	IPR019734	Tetratricopeptide repeat
JU440_g21792.t2	IPR011989	Armadillo-like helical
JU440_g21792.t2	IPR011990	Tetratricopeptide-like helical domain superfamily
JU440_g21792.t2	IPR016024	Armadillo-type fold
JU440_g21792.t2	IPR024660	UNC-45/Cro1/She4, central domain
JU440_g10507.t1	IPR008465	Dystroglycan, C-terminal
JU440_g10507.t1	IPR030398	DG-type SEA domain
JU440_g22245.t1	IPR053220	Nematode receptor-like serpentine class H
JU440_g22245.t1	IPR019422	7TM GPCR, serpentine receptor class h (Srh)
JU440_g13086.t1	IPR000210	BTB/POZ domain
JU440_g13086.t1	IPR011333	SKP1/BTB/POZ domain superfamily
JU440_g17788.t1	IPR032675	Leucine-rich repeat domain superfamily
JU440_g17788.t1	IPR029071	Ubiquitin-like domain superfamily
JU440_g7620.t1	IPR003582	ShKT domain
JU440_g11427.t1	IPR040271	Uncharacterized protein T19C3.2-like
JU440_g608.t1	IPR000536	Nuclear hormone receptor, ligand-binding domain
JU440_g608.t1	IPR001628	Zinc finger, nuclear hormone receptor-type
JU440_g608.t1	IPR035500	Nuclear hormone receptor-like domain superfamily
JU440_g608.t1	IPR013088	Zinc finger, NHR/GATA-type
JU440_g608.t1	IPR049636	Hepatocyte nuclear factor 4-like, DNA-binding domain
JU440_g11214.t1	IPR019176	Cytochrome B561-related
JU440_g934.t1	IPR019428	7TM GPCR, serpentine receptor class r (Str)
JU440_g22366.t1	IPR052728	Oxygen and lipid transport regulator
JU440_g22366.t1	IPR002656	Acyltransferase 3 domain
JU440_g22366.t1	IPR006621	Nose resistant-to-fluoxetine protein, N-terminal
JU440_g13031.t1	IPR027417	P-loop containing nucleoside triphosphate hydrolase
JU440_g13031.t1	IPR049163	DNA helicase Pif1-like, 2B domain
JU440_g13031.t1	IPR010285	DNA helicase Pif1-like, DEAD-box helicase domain
JU440_g14209.t1	IPR037120	Haem peroxidase domain superfamily, animal type
JU440_g14209.t1	IPR019791	Haem peroxidase, animal-type
JU440_g14209.t1	IPR010255	Haem peroxidase superfamily
JU440_g5925.t1	IPR000504	RNA recognition motif domain
JU440_g5925.t1	IPR050666	Epithelial Splicing Regulatory
JU440_g5925.t1	IPR035979	RNA-binding domain superfamily
JU440_g5925.t1	IPR012677	Nucleotide-binding alpha-beta plait domain superfamily
JU440_g20879.t1	IPR016187	C-type lectin fold
JU440_g19666.t1	IPR036259	MFS transporter superfamily
JU440_g19666.t1	IPR005828	Major facilitator, sugar transporter-like
JU440_g19666.t1	IPR020846	Major facilitator superfamily domain
JU440_g14462.t1	IPR021673	RIG-I-like receptor, C-terminal regulatory domain
JU440_g14462.t1	IPR051363	RIG-I-like Receptor (RLR) Helicase
JU440_g14462.t1	IPR027417	P-loop containing nucleoside triphosphate hydrolase
JU440_g14462.t1	IPR014001	Helicase superfamily 1/2, ATP-binding domain
JU440_g14462.t1	IPR006935	Helicase/UvrB, N-terminal
JU440_g14462.t1	IPR001650	Helicase, C-terminal domain-like
JU440_g14462.t1	IPR038557	RIG-I-like receptor, C-terminal domain superfamily
JU440_g18287.t1	IPR001680	WD40 repeat
JU440_g18287.t1	IPR019775	WD40 repeat, conserved site
JU440_g18287.t1	IPR015943	WD40/YVTN repeat-like-containing domain superfamily
JU440_g18287.t1	IPR020472	PAC1/LIS1-like, WD-40 repeat
JU440_g18287.t1	IPR036322	WD40-repeat-containing domain superfamily
JU440_g6423.t1	IPR019421	7TM GPCR, serpentine receptor class d (Srd)
JU440_g6423.t1	IPR050920	Nematode receptor-like class delta
JU440_g2037.t1	IPR019423	7TM GPCR, serpentine receptor class j (Srj)
JU440_g14908.t1	IPR041070	Jumonji, helical domain
JU440_g14908.t1	IPR013083	Zinc finger, RING/FYVE/PHD-type
JU440_g14908.t1	IPR050690	JHDM1 Histone Demethylase
JU440_g14908.t1	IPR011011	Zinc finger, FYVE/PHD-type
JU440_g14908.t1	IPR019786	Zinc finger, PHD-type, conserved site
JU440_g14908.t1	IPR003347	JmjC domain
JU440_g14908.t1	IPR001965	Zinc finger, PHD-type
JU440_g21920.t1	IPR003326	TRA-1 regulated
JU440_g7421.t1	IPR014044	CAP domain
JU440_g7421.t1	IPR035940	CAP superfamily
JU440_g9770.t2	IPR003406	Glycosyl transferase, family 14
JU440_g13029.t1	IPR021942	Protein of unknown function DUF3557
JU440_g653.t1	IPR046328	ETS family
JU440_g653.t1	IPR036388	Winged helix-like DNA-binding domain superfamily
JU440_g653.t1	IPR000418	Ets domain
JU440_g653.t1	IPR036390	Winged helix DNA-binding domain superfamily
JU440_g3885.t1	IPR019422	7TM GPCR, serpentine receptor class h (Srh)
JU440_g15783.t1	IPR045864	Class II Aminoacyl-tRNA synthetase/Biotinyl protein ligase (BPL) and lipoyl protein ligase (LPL)
JU440_g15783.t1	IPR002314	Aminoacyl-tRNA synthetase, class II (G/ P/ S/T)
JU440_g15783.t1	IPR002317	Serine-tRNA ligase, type1
JU440_g15783.t1	IPR006195	Aminoacyl-tRNA synthetase, class II
JU440_g13362.t1	IPR021010	Cytosolic motility protein
JU440_g18345.t1	IPR052665	Neuropeptide-activated GPCR
JU440_g18345.t1	IPR017452	GPCR, rhodopsin-like, 7TM
JU440_g18345.t1	IPR000276	G protein-coupled receptor, rhodopsin-like
JU440_g18788.t1	IPR016662	Acyl-CoA thioesterase, long chain
JU440_g18788.t1	IPR029058	Alpha/Beta hydrolase fold
JU440_g18788.t1	IPR006862	Acyl-CoA thioester hydrolase/bile acid-CoA amino acid N-acetyltransferase
JU440_g18788.t1	IPR014940	BAAT/Acyl-CoA thioester hydrolase C-terminal
JU440_g18788.t1	IPR042490	Acyl-CoA thioester hydrolase/BAAT, N-terminal
JU440_g12557.t1	IPR000494	Receptor L-domain
JU440_g12557.t1	IPR036941	Receptor L-domain superfamily
JU440_g12557.t1	IPR053079	SPS2 domain-containing protein
JU440_g18573.t1	IPR042317	F-box protein she-1-like
JU440_g18573.t1	IPR001810	F-box domain
JU440_g8040.t1	IPR027417	P-loop containing nucleoside triphosphate hydrolase
JU440_g8040.t1	IPR050227	Ras-related protein Rab
JU440_g8040.t1	IPR001806	Small GTPase
JU440_g18589.t1	IPR003165	Piwi domain
JU440_g18589.t1	IPR012337	Ribonuclease H-like superfamily
JU440_g18589.t1	IPR036397	Ribonuclease H superfamily
JU440_g2718.t1	IPR019428	7TM GPCR, serpentine receptor class r (Str)
JU440_g21161.t1	IPR022772	von Hippel-Lindau disease tumour suppressor, beta/alpha domain
JU440_g21161.t1	IPR036208	VHL superfamily
JU440_g21161.t1	IPR037140	von Hippel-Lindau disease tumour suppressor, beta domain superfamily
JU440_g21161.t1	IPR024053	von Hippel-Lindau disease tumour suppressor, beta domain
JU440_g10864.t1	IPR006186	Serine/threonine-specific protein phosphatase/bis(5-nucleosyl)-tetraphosphatase
JU440_g10864.t1	IPR029052	Metallo-dependent phosphatase-like
JU440_g10864.t1	IPR050341	Serine/threonine-protein phosphatase PP1 catalytic subunit
JU440_g10864.t1	IPR004843	Calcineurin-like, phosphoesterase domain
JU440_g10957.t1	IPR009545	Tight junction protein, claudin-like
JU440_g10961.t1	IPR009545	Tight junction protein, claudin-like
JU440_g10949.t1	IPR009545	Tight junction protein, claudin-like
JU440_g10953.t1	IPR009545	Tight junction protein, claudin-like
JU440_g5961.t1	IPR000242	Tyrosine-specific protein phosphatase, PTPase domain
JU440_g5961.t1	IPR013783	Immunoglobulin-like fold
JU440_g5961.t1	IPR036116	Fibronectin type III superfamily
JU440_g5961.t1	IPR029021	Protein-tyrosine phosphatase-like
JU440_g5961.t1	IPR041201	PTPRJ, transmembrane domain
JU440_g5961.t1	IPR016130	Protein-tyrosine phosphatase, active site
JU440_g5961.t1	IPR003595	Protein-tyrosine phosphatase, catalytic
JU440_g5961.t1	IPR003961	Fibronectin type III
JU440_g5961.t1	IPR057482	Dep-1, third Fn3-like domain
JU440_g5961.t1	IPR050713	Receptor-type Tyrosine-protein Phosphatases/Ushers
JU440_g5961.t1	IPR056968	Dep-1, second Fn3-like domain
JU440_g5961.t1	IPR056969	Dep-1, sixth Fn3-like domain
JU440_g5961.t1	IPR056970	Dep-1, fourth Fn3-like domain
JU440_g5961.t1	IPR056967	Dep-1, first Fn3-like domain
JU440_g5961.t1	IPR000387	Tyrosine-specific protein phosphatases domain
JU440_g5961.t1	IPR056966	Dep-1, fifth Fn3-like domain
JU440_g9585.t1	IPR006588	Peptide N glycanase, PAW domain
JU440_g9585.t1	IPR008979	Galactose-binding-like domain superfamily
JU440_g15667.t1	IPR001304	C-type lectin-like
JU440_g15667.t1	IPR055578	Domain of unknown function DUF7154
JU440_g15667.t1	IPR016186	C-type lectin-like/link domain superfamily
JU440_g15667.t1	IPR016187	C-type lectin fold
JU440_g3601.t1	IPR013857	NADH:ubiquinone oxidoreductase intermediate-associated protein 30
JU440_g3601.t1	IPR039131	Complex I intermediate-associated protein 30, mitochondrial
JU440_g3601.t1	IPR008979	Galactose-binding-like domain superfamily
JU440_g15467.t4	IPR000569	HECT domain
JU440_g15467.t4	IPR010314	E3 ubiquitin ligase, domain of unknown function DUF913
JU440_g15467.t4	IPR050409	E3 ubiquitin-protein ligase
JU440_g15467.t4	IPR009060	UBA-like superfamily
JU440_g15467.t4	IPR010309	E3 ubiquitin ligase, domain of unknown function DUF908
JU440_g15467.t4	IPR015940	Ubiquitin-associated domain
JU440_g15467.t4	IPR041969	Intermembrane lipid transfer protein VPS13D, UBA domain
JU440_g15467.t4	IPR035983	HECT, E3 ligase catalytic domain
JU440_g15467.t4	IPR016024	Armadillo-type fold
JU440_g15467.t4	IPR025527	HUWE1/REV1, ubiquitin-binding motif
JU440_g19088.t1	IPR002781	Transmembrane protein TauE-like
JU440_g5023.t1	IPR000175	Sodium:neurotransmitter symporter
JU440_g5023.t1	IPR037272	Sodium:neurotransmitter symporter superfamily
JU440_g21617.t1	IPR002602	Domain of unknown function DB
JU440_g7125.t1	IPR008164	Repeat of unknown function XGLTT
JU440_g14991.t1	IPR000717	Proteasome component (PCI) domain
JU440_g14991.t1	IPR055089	COP9 signalosome complex subunit 3, N-terminal helical repeats
JU440_g14991.t1	IPR050756	COP9 signalosome complex subunit 3
JU440_g18935.t1	IPR018247	EF-Hand 1, calcium-binding site
JU440_g18935.t1	IPR002048	EF-hand domain
JU440_g18935.t1	IPR011992	EF-hand domain pair
JU440_g200.t1	IPR001204	Phosphate transporter
JU440_g5437.t1	IPR057126	Neuron navigator 1-like, ubiquitin-like domain
JU440_g5437.t1	IPR057568	CortBP2/NAV1-like, AAA+ ATPase lid domain
JU440_g5437.t1	IPR039041	Nav/unc-53 family
JU440_g5437.t1	IPR027417	P-loop containing nucleoside triphosphate hydrolase
JU440_g7040.t1	IPR019258	Mediator complex, subunit Med4
JU440_g11305.t1	IPR027417	P-loop containing nucleoside triphosphate hydrolase
JU440_g11305.t1	IPR041562	MCM, AAA-lid domain
JU440_g11305.t1	IPR001208	MCM domain
JU440_g11305.t1	IPR031327	Mini-chromosome maintenance protein
JU440_g11305.t1	IPR018525	Mini-chromosome maintenance, conserved site
JU440_g11305.t1	IPR041024	Mcm6, C-terminal winged-helix domain
JU440_g8050.t1	IPR050122	Receptor Tyrosine Kinase
JU440_g8050.t1	IPR001245	Serine-threonine/tyrosine-protein kinase, catalytic domain
JU440_g8050.t1	IPR017441	Protein kinase, ATP binding site
JU440_g8050.t1	IPR008266	Tyrosine-protein kinase, active site
JU440_g8050.t1	IPR011009	Protein kinase-like domain superfamily
JU440_g8050.t1	IPR020635	Tyrosine-protein kinase, catalytic domain
JU440_g8050.t1	IPR000719	Protein kinase domain
JU440_g21928.t1	IPR001766	Fork head domain
JU440_g21928.t1	IPR036388	Winged helix-like DNA-binding domain superfamily
JU440_g21928.t1	IPR047208	Forkhead box protein G1
JU440_g21928.t1	IPR036390	Winged helix DNA-binding domain superfamily
JU440_g21928.t1	IPR018122	Fork head domain conserved site1
JU440_g21928.t1	IPR030456	Fork head domain conserved site 2
JU440_g16449.t1	IPR004254	AdipoR/Haemolysin-III-related
JU440_g8674.t2	IPR029058	Alpha/Beta hydrolase fold
JU440_g16495.t1	IPR002110	Ankyrin repeat
JU440_g16495.t1	IPR020859	Roc domain
JU440_g16495.t1	IPR036770	Ankyrin repeat-containing domain superfamily
JU440_g16495.t1	IPR000488	Death domain
JU440_g16495.t1	IPR027417	P-loop containing nucleoside triphosphate hydrolase
JU440_g16495.t1	IPR011029	Death-like domain superfamily
JU440_g6949.t1	IPR000276	G protein-coupled receptor, rhodopsin-like
JU440_g6949.t1	IPR053352	FMRFamide-related peptide receptor
JU440_g6949.t1	IPR017452	GPCR, rhodopsin-like, 7TM
JU440_g9553.t1	IPR013087	Zinc finger C2H2-type
JU440_g9553.t1	IPR036236	Zinc finger C2H2 superfamily
JU440_g5106.t1	IPR053220	Nematode receptor-like serpentine class H
JU440_g5106.t1	IPR019422	7TM GPCR, serpentine receptor class h (Srh)
JU440_g2837.t1	IPR002656	Acyltransferase 3 domain
JU440_g2837.t1	IPR043968	SGNH domain
JU440_g2837.t1	IPR050879	Acyltransferase 3
JU440_g16319.t1	IPR001680	WD40 repeat
JU440_g16319.t1	IPR018983	U3 small nucleolar RNA-associated protein 15, C-terminal
JU440_g16319.t1	IPR015943	WD40/YVTN repeat-like-containing domain superfamily
JU440_g16319.t1	IPR036322	WD40-repeat-containing domain superfamily
JU440_g16319.t1	IPR019775	WD40 repeat, conserved site
JU440_g10803.t1	IPR045059	Large ribosomal subunit protein uL29, eukaryotes
JU440_g10803.t1	IPR001854	Large ribosomal subunit protein uL29
JU440_g10803.t1	IPR036049	Large ribosomal subunit protein uL29 superfamily
JU440_g10803.t1	IPR018254	Large ribosomal subunit protein uL29, conserved site
JU440_g15574.t1	IPR002110	Ankyrin repeat
JU440_g15574.t1	IPR036770	Ankyrin repeat-containing domain superfamily
JU440_g15574.t1	IPR024862	Transient receptor potential cation channel subfamily V
JU440_g15574.t1	IPR005821	Ion transport domain
JU440_g17789.t2	IPR008983	Tumour necrosis factor-like domain superfamily
JU440_g17789.t2	IPR009637	Transmembrane protein GPR107/GPR108-like
JU440_g17789.t2	IPR053937	GOST, seven transmembrane domain
JU440_g17819.t1	IPR000644	CBS domain
JU440_g17819.t1	IPR001807	Chloride channel
JU440_g17819.t1	IPR050970	Voltage-gated chloride channel
JU440_g17819.t1	IPR046342	CBS domain superfamily
JU440_g17819.t1	IPR014743	Chloride channel, core
JU440_g12381.t1	IPR002486	Nematode cuticle collagen, N-terminal
JU440_g12381.t1	IPR008160	Collagen triple helix repeat
JU440_g21446.t1	IPR034180	Medium-chain specific acyl-CoA dehydrogenase
JU440_g21446.t1	IPR036250	Acyl-CoA dehydrogenase-like, C-terminal
JU440_g21446.t1	IPR046373	Acyl-CoA oxidase/dehydrogenase, middle domain superfamily
JU440_g21446.t1	IPR037069	Acyl-CoA dehydrogenase/oxidase, N-terminal domain superfamily
JU440_g21446.t1	IPR009100	Acyl-CoA dehydrogenase/oxidase, N-terminal and middle domain superfamily
JU440_g21446.t1	IPR009075	Acyl-CoA dehydrogenase/oxidase, C-terminal
JU440_g21446.t1	IPR006089	Acyl-CoA dehydrogenase, conserved site
JU440_g21446.t1	IPR006091	Acyl-CoA oxidase/dehydrogenase, middle domain
JU440_g21446.t1	IPR013786	Acyl-CoA dehydrogenase/oxidase, N-terminal
JU440_g1705.t1	IPR019428	7TM GPCR, serpentine receptor class r (Str)
JU440_g4153.t1	IPR006202	Neurotransmitter-gated ion-channel ligand-binding domain
JU440_g4153.t1	IPR038050	Neuronal acetylcholine receptor
JU440_g4153.t1	IPR006201	Neurotransmitter-gated ion-channel
JU440_g4153.t1	IPR018000	Neurotransmitter-gated ion-channel, conserved site
JU440_g4153.t1	IPR006029	Neurotransmitter-gated ion-channel transmembrane domain
JU440_g4153.t1	IPR036719	Neurotransmitter-gated ion-channel transmembrane domain superfamily
JU440_g4153.t1	IPR036734	Neurotransmitter-gated ion-channel ligand-binding domain superfamily
JU440_g13128.t1	IPR002083	MATH/TRAF domain
JU440_g13128.t1	IPR000210	BTB/POZ domain
JU440_g13128.t1	IPR052664	BTB and MATH domain-containing protein
JU440_g13128.t1	IPR008974	TRAF-like
JU440_g13128.t1	IPR011333	SKP1/BTB/POZ domain superfamily
JU440_g18038.t2	IPR008518	Mff/Tango-11
JU440_g5988.t1	IPR018305	Large ribosomal subunit protein mL50
JU440_g14658.t1	IPR050920	Nematode receptor-like class delta
JU440_g14658.t1	IPR019421	7TM GPCR, serpentine receptor class d (Srd)
JU440_g7763.t1	IPR036291	NAD(P)-binding domain superfamily
JU440_g7763.t1	IPR002347	Short-chain dehydrogenase/reductase SDR
JU440_g12658.t3	IPR002083	MATH/TRAF domain
JU440_g12658.t3	IPR008974	TRAF-like
JU440_g15003.t1	IPR051274	3'-5' Exoribonuclease
JU440_g15003.t1	IPR013520	Ribonuclease H-like domain
JU440_g15003.t1	IPR047201	ERI-1-like, DEDDh 3'-5' exonuclease domain
JU440_g15003.t1	IPR012337	Ribonuclease H-like superfamily
JU440_g15003.t1	IPR036397	Ribonuclease H superfamily
JU440_g19270.t1	IPR001611	Leucine-rich repeat
JU440_g19270.t1	IPR003591	Leucine-rich repeat, typical subtype
JU440_g19270.t1	IPR032675	Leucine-rich repeat domain superfamily
JU440_g19270.t1	IPR050333	Small Leucine-Rich Proteoglycans
JU440_g19270.t1	IPR000483	Cysteine-rich flanking region, C-terminal
JU440_g5216.t1	IPR001810	F-box domain
JU440_g5216.t1	IPR042317	F-box protein she-1-like
JU440_g22142.t2	IPR055075	NOMO-like, N-terminal beta-sandwich domain
JU440_g22142.t2	IPR055073	NOMO-like, ninth beta-sandwich domain
JU440_g22142.t2	IPR056319	NOMO, seventh transthyretin-like domain
JU440_g22142.t2	IPR051417	Serine-Aspartate Repeat-Containing
JU440_g12392.t1	IPR029058	Alpha/Beta hydrolase fold
JU440_g12392.t1	IPR002925	Dienelactone hydrolase
JU440_g12392.t1	IPR050261	FrsA esterase
JU440_g4081.t1	IPR001478	PDZ domain
JU440_g4081.t1	IPR035974	Rap/Ran-GAP superfamily
JU440_g4081.t1	IPR000331	Rap/Ran-GAP domain
JU440_g4081.t1	IPR036034	PDZ superfamily
JU440_g4081.t1	IPR050989	Rap1/Ran GTPase-activating
JU440_g18282.t1	IPR036865	CRAL-TRIO lipid binding domain superfamily
JU440_g18282.t1	IPR053302	CRAL-TRIO domain-containing protein
JU440_g18282.t1	IPR001251	CRAL-TRIO lipid binding domain
JU440_g18282.t1	IPR036598	GOLD domain superfamily
JU440_g6280.t1	IPR029041	FAD-linked oxidoreductase-like
JU440_g6280.t1	IPR003171	Methylenetetrahydrofolate reductase-like
JU440_g6280.t1	IPR053806	MTHFR, SAM-binding regulatory domain
JU440_g6280.t1	IPR004621	Eukaryotic-type methylenetetrahydrofolate reductase
JU440_g22484.t1	IPR001810	F-box domain
JU440_g22484.t1	IPR002900	Domain of unknown function DUF38/FTH, Caenorhabditis species
JU440_g22484.t1	IPR040161	F-box A protein FB224
JU440_g22484.t1	IPR036047	F-box-like domain superfamily
JU440_g7308.t1	IPR053220	Nematode receptor-like serpentine class H
JU440_g7308.t1	IPR019422	7TM GPCR, serpentine receptor class h (Srh)
JU440_g5546.t1	IPR019426	7TM GPCR, serpentine receptor class v (Srv)
JU440_g5546.t1	IPR051119	Nematode serpentine receptor-like
JU440_g5546.t1	IPR000609	7TM GPCR, serpentine receptor class g (Srg)
JU440_g14039.t1	IPR004895	Prenylated rab acceptor PRA1
JU440_g2594.t1	IPR000433	Zinc finger, ZZ-type
JU440_g2594.t1	IPR052260	Autophagy Receptor and Signaling Regulator
JU440_g2594.t1	IPR043145	Zinc finger, ZZ-type superfamily
JU440_g11073.t1	IPR002579	Peptide methionine sulphoxide reductase MrsB domain
JU440_g11073.t1	IPR028427	Peptide methionine sulfoxide reductase MsrB
JU440_g11073.t1	IPR011057	Mss4-like superfamily
JU440_g8176.t1	IPR027417	P-loop containing nucleoside triphosphate hydrolase
JU440_g8176.t1	IPR001650	Helicase, C-terminal domain-like
JU440_g8176.t1	IPR014001	Helicase superfamily 1/2, ATP-binding domain
JU440_g8176.t1	IPR000629	ATP-dependent RNA helicase DEAD-box, conserved site
JU440_g8176.t1	IPR011545	DEAD/DEAH-box helicase domain
JU440_g8176.t1	IPR050079	DEAD box RNA helicase
JU440_g2408.t1	IPR005098	Domain of unknown function DUF281
JU440_g2870.t1	IPR005044	Protein of unknown function DUF282, Caenorhabditis species
JU440_g8167.t1	IPR022682	Peptidase C2, calpain, large subunit, domain III
JU440_g8167.t1	IPR036213	Calpain large subunit, domain III superfamily
JU440_g8167.t1	IPR022683	Peptidase C2, calpain, domain III
JU440_g5265.t1	IPR037138	Histone deacetylase domain superfamily
JU440_g5265.t1	IPR023801	Histone deacetylase domain
JU440_g5265.t1	IPR023696	Ureohydrolase domain superfamily
JU440_g21374.t1	IPR049020	PRKAA1/2, autoinhibitory domain
JU440_g21374.t1	IPR011009	Protein kinase-like domain superfamily
JU440_g21374.t1	IPR000719	Protein kinase domain
JU440_g21374.t1	IPR032270	AMPK, C-terminal adenylate sensor domain
JU440_g21374.t1	IPR028375	KA1 domain/Ssp2, C-terminal
JU440_g21374.t1	IPR017441	Protein kinase, ATP binding site
JU440_g21374.t1	IPR008271	Serine/threonine-protein kinase, active site
JU440_g2833.t1	IPR019428	7TM GPCR, serpentine receptor class r (Str)
JU440_g8426.t1	IPR042559	Glutaminyl-tRNA synthetase, class Ib, non-specific RNA-binding domain, N-terminal, subdomain 2
JU440_g8426.t1	IPR011035	Large ribosomal subunit protein bL25/Gln-tRNA synthetase, anti-codon-binding domain superfamily
JU440_g8426.t1	IPR020056	Large ribosomal subunit protein bL25/Gln-tRNA synthetase, N-terminal
JU440_g8426.t1	IPR004514	Glutamine-tRNA synthetase
JU440_g8426.t1	IPR020058	Glutamyl/glutaminyl-tRNA synthetase, class Ib, catalytic domain
JU440_g8426.t1	IPR000924	Glutamyl/glutaminyl-tRNA synthetase
JU440_g8426.t1	IPR049437	tRNA synthetases class I (E and Q), anti-codon binding domain
JU440_g8426.t1	IPR001412	Aminoacyl-tRNA synthetase, class I, conserved site
JU440_g8426.t1	IPR020059	Glutamyl/glutaminyl-tRNA synthetase, class Ib, anti-codon binding domain
JU440_g8426.t1	IPR042558	Glutaminyl-tRNA synthetase, class Ib, non-specific RNA-binding domain, N-terminal, subdomain 1
JU440_g8426.t1	IPR050132	Glutamine/Glutamate--tRNA Ligase
JU440_g8426.t1	IPR007639	Glutaminyl-tRNA synthetase, class Ib, non-specific RNA-binding domain, N-terminal
JU440_g8426.t1	IPR007638	Glutaminyl-tRNA synthetase, class Ib, non-specific RNA-binding domain 2
JU440_g8426.t1	IPR014729	Rossmann-like alpha/beta/alpha sandwich fold
JU440_g3620.t1	IPR052854	Nematode Serpentine Receptor Class Epsilon
JU440_g3620.t1	IPR004151	7TM GPCR, serpentine receptor class e (Sre)
JU440_g6058.t1	IPR017853	Glycoside hydrolase superfamily
JU440_g6058.t1	IPR018155	Hyaluronidase
JU440_g6058.t1	IPR013785	Aldolase-type TIM barrel
JU440_g6058.t1	IPR000742	EGF-like domain
JU440_g21452.t1	IPR002347	Short-chain dehydrogenase/reductase SDR
JU440_g21452.t1	IPR020904	Short-chain dehydrogenase/reductase, conserved site
JU440_g21452.t1	IPR001763	Rhodanese-like domain
JU440_g21452.t1	IPR036291	NAD(P)-binding domain superfamily
JU440_g13529.t1	IPR056680	Domain of unknown function DUF7778
JU440_g5211.t1	IPR011022	Arrestin C-terminal-like domain
JU440_g5211.t1	IPR014756	Immunoglobulin E-set
JU440_g5211.t1	IPR050357	Arrestin domain-containing protein
JU440_g5211.t1	IPR014752	Arrestin-like, C-terminal
JU440_g5211.t1	IPR011021	Arrestin-like, N-terminal
JU440_g7372.t1	IPR002900	Domain of unknown function DUF38/FTH, Caenorhabditis species
JU440_g20320.t1	IPR023395	Mitochondrial carrier protein domain superfamily
JU440_g20320.t1	IPR018108	Mitochondrial carrier protein, transmembrane region
JU440_g20320.t1	IPR050567	Mitochondrial Carrier
JU440_g18053.t1	IPR004245	Protein of unknown function DUF229
JU440_g18053.t1	IPR017850	Alkaline-phosphatase-like, core domain superfamily
JU440_g16288.t1	IPR009836	Glycine-rich domain-containing protein-like
JU440_g16492.t1	IPR007274	Ctr copper transporter
JU440_g3973.t1	IPR001024	PLAT/LH2 domain
JU440_g3973.t1	IPR036392	PLAT/LH2 domain superfamily
JU440_g6434.t1	IPR002486	Nematode cuticle collagen, N-terminal
JU440_g6434.t1	IPR008160	Collagen triple helix repeat
JU440_g15876.t1	IPR001680	WD40 repeat
JU440_g15876.t1	IPR019775	WD40 repeat, conserved site
JU440_g15876.t1	IPR011047	Quinoprotein alcohol dehydrogenase-like superfamily
JU440_g15876.t1	IPR037588	Target of rapamycin complex subunit LST8
JU440_g15876.t1	IPR015943	WD40/YVTN repeat-like-containing domain superfamily
JU440_g15876.t1	IPR020472	PAC1/LIS1-like, WD-40 repeat
JU440_g18295.t1	IPR001810	F-box domain
JU440_g18295.t1	IPR002900	Domain of unknown function DUF38/FTH, Caenorhabditis species
JU440_g18295.t1	IPR036047	F-box-like domain superfamily
JU440_g18295.t1	IPR040161	F-box A protein FB224
JU440_g11587.t1	IPR011032	GroES-like superfamily
JU440_g11587.t1	IPR013154	Alcohol dehydrogenase-like, N-terminal
JU440_g11587.t1	IPR051034	Mitochondrial Enoyl-ACP Reductase
JU440_g11587.t1	IPR036291	NAD(P)-binding domain superfamily
JU440_g11587.t1	IPR013149	Alcohol dehydrogenase-like, C-terminal
JU440_g11587.t1	IPR020843	Enoylreductase domain
JU440_g447.t1	IPR012444	Protein of unknown function DUF1647
JU440_g17457.t1	IPR049941	Lysophospholipid acyltransferase 7/Porcupine-like
JU440_g17457.t1	IPR004299	Membrane bound O-acyl transferase, MBOAT
JU440_g21648.t1	IPR029033	Histidine phosphatase superfamily
JU440_g21648.t1	IPR051710	Phosphatase and SH3 domain-containing protein
JU440_g21648.t1	IPR013078	Histidine phosphatase superfamily, clade-1
JU440_g11546.t1	IPR036259	MFS transporter superfamily
JU440_g11546.t1	IPR005829	Sugar transporter, conserved site
JU440_g11546.t1	IPR020846	Major facilitator superfamily domain
JU440_g11546.t1	IPR005828	Major facilitator, sugar transporter-like
JU440_g804.t1	IPR002213	UDP-glucuronosyl/UDP-glucosyltransferase
JU440_g804.t1	IPR050271	UDP-glycosyltransferase
JU440_g17098.t1	IPR019422	7TM GPCR, serpentine receptor class h (Srh)
JU440_g18405.t1	IPR006628	Purine-rich element binding protein family
JU440_g20682.t1	IPR029153	Chondroitin proteoglycan 4
JU440_g20507.t1	IPR002213	UDP-glucuronosyl/UDP-glucosyltransferase
JU440_g20507.t1	IPR035595	UDP-glycosyltransferase family, conserved site
JU440_g20507.t1	IPR050271	UDP-glycosyltransferase
JU440_g21432.t1	IPR005020	Protein LIN-8
JU440_g2440.t1	IPR001810	F-box domain
JU440_g2440.t1	IPR040161	F-box A protein FB224
JU440_g2440.t1	IPR002900	Domain of unknown function DUF38/FTH, Caenorhabditis species
JU440_g2440.t1	IPR036047	F-box-like domain superfamily
JU440_g3788.t1	IPR035595	UDP-glycosyltransferase family, conserved site
JU440_g3788.t1	IPR050271	UDP-glycosyltransferase
JU440_g3788.t1	IPR002213	UDP-glucuronosyl/UDP-glucosyltransferase
JU440_g14839.t1	IPR019428	7TM GPCR, serpentine receptor class r (Str)
JU440_g14532.t1	IPR020103	Pseudouridine synthase, catalytic domain superfamily
JU440_g14532.t1	IPR020095	Pseudouridine synthase I, TruA, C-terminal
JU440_g14532.t1	IPR020097	Pseudouridine synthase I, TruA, alpha/beta domain
JU440_g14532.t1	IPR020094	Pseudouridine synthase TruA/RsuA/RluB/E/F, N-terminal
JU440_g14532.t1	IPR001406	Pseudouridine synthase I, TruA
JU440_g20921.t1	IPR001766	Fork head domain
JU440_g20921.t1	IPR050211	Forkhead box domain-containing protein
JU440_g20921.t1	IPR036390	Winged helix DNA-binding domain superfamily
JU440_g20921.t1	IPR018122	Fork head domain conserved site1
JU440_g20921.t1	IPR047515	Forkhead box protein L2, forkhead domain
JU440_g20921.t1	IPR036388	Winged helix-like DNA-binding domain superfamily
JU440_g20921.t1	IPR030456	Fork head domain conserved site 2
JU440_g21624.t1	IPR001356	Homeodomain
JU440_g21624.t1	IPR050848	Homeobox domain-containing transcription factors
JU440_g21624.t1	IPR020479	Homeodomain, metazoa
JU440_g21624.t1	IPR009057	Homedomain-like superfamily
JU440_g21624.t1	IPR017970	Homeobox, conserved site
JU440_g21624.t1	IPR000047	Helix-turn-helix motif
JU440_g19761.t1	IPR000061	SWAP/Surp
JU440_g19761.t1	IPR000504	RNA recognition motif domain
JU440_g19761.t1	IPR006569	CID domain
JU440_g19761.t1	IPR008942	ENTH/VHS
JU440_g19761.t1	IPR035967	SWAP/Surp superfamily
JU440_g19761.t1	IPR035979	RNA-binding domain superfamily
JU440_g19761.t1	IPR051485	SR-related and CTD-associated factor
JU440_g19761.t1	IPR012677	Nucleotide-binding alpha-beta plait domain superfamily
JU440_g19761.t1	IPR035009	SR140, RNA recognition motif
JU440_g9917.t1	IPR053335	Fatty Acid Desaturase CarF-like
JU440_g9917.t1	IPR019547	Lipid desaturase domain
JU440_g12874.t1	IPR011333	SKP1/BTB/POZ domain superfamily
JU440_g12874.t1	IPR000210	BTB/POZ domain
JU440_g12874.t1	IPR003131	Potassium channel tetramerisation-type BTB domain
JU440_g12874.t1	IPR045068	BTB/POZ domain-containing adapter for CUL3-mediated RhoA degradation protein 1-3
JU440_g59.t1	IPR006214	Bax inhibitor 1-related
JU440_g8036.t1	IPR000742	EGF-like domain
JU440_g8036.t1	IPR001873	Epithelial sodium channel
JU440_g8036.t1	IPR001881	EGF-like calcium-binding domain
JU440_g16287.t1	IPR013128	Peptidase C1A
JU440_g16287.t1	IPR000668	Peptidase C1A, papain C-terminal
JU440_g16287.t1	IPR033157	Cathepsin Z
JU440_g16287.t1	IPR025661	Cysteine peptidase, asparagine active site
JU440_g16287.t1	IPR038765	Papain-like cysteine peptidase superfamily
JU440_g16367.t1	IPR029787	Nucleotide cyclase
JU440_g16367.t1	IPR001828	Receptor, ligand binding region
JU440_g16367.t1	IPR001054	Adenylyl cyclase class-3/4/guanylyl cyclase
JU440_g16367.t1	IPR018297	Adenylyl cyclase class-4/guanylyl cyclase, conserved site
JU440_g16367.t1	IPR000719	Protein kinase domain
JU440_g16367.t1	IPR011009	Protein kinase-like domain superfamily
JU440_g16367.t1	IPR050401	Cyclic nucleotide synthase
JU440_g16367.t1	IPR001245	Serine-threonine/tyrosine-protein kinase, catalytic domain
JU440_g16367.t1	IPR028082	Periplasmic binding protein-like I
JU440_g19425.t1	IPR000175	Sodium:neurotransmitter symporter
JU440_g19425.t1	IPR037272	Sodium:neurotransmitter symporter superfamily
JU440_g8266.t1	IPR018817	7TM GPCR, serpentine receptor class z (Srz)
JU440_g7446.t2	IPR019420	7TM GPCR, serpentine receptor class bc (Srbc)
JU440_g448.t2	IPR012444	Protein of unknown function DUF1647
JU440_g21046.t1	IPR009057	Homedomain-like superfamily
JU440_g21046.t1	IPR007889	DNA binding HTH domain, Psq-type
JU440_g5292.t1	IPR015915	Kelch-type beta-propeller
JU440_g5292.t1	IPR006652	Kelch repeat type 1
JU440_g392.t1	IPR057982	NAA35-like, TPR repeats
JU440_g392.t1	IPR057983	NAA35-like, N-terminal
JU440_g392.t1	IPR007244	NAA35-like
JU440_g7.t1	IPR019408	7TM GPCR, serpentine receptor class ab (Srab)
JU440_g7.t1	IPR053286	Nematode receptor-like srab
JU440_g12981.t1	IPR005020	Protein LIN-8
JU440_g6285.t1	IPR048313	DUF5382, N-terminal domain
JU440_g6285.t1	IPR035415	DUF5382, central domain
JU440_g18912.t1	IPR000980	SH2 domain
JU440_g18912.t1	IPR017441	Protein kinase, ATP binding site
JU440_g18912.t1	IPR011009	Protein kinase-like domain superfamily
JU440_g18912.t1	IPR001245	Serine-threonine/tyrosine-protein kinase, catalytic domain
JU440_g18912.t1	IPR020635	Tyrosine-protein kinase, catalytic domain
JU440_g18912.t1	IPR036860	SH2 domain superfamily
JU440_g18912.t1	IPR008266	Tyrosine-protein kinase, active site
JU440_g18912.t1	IPR050198	Non-receptor tyrosine kinases involved in cell signaling
JU440_g18912.t1	IPR000719	Protein kinase domain
JU440_g99.t1	IPR000558	Histone H2B
JU440_g99.t1	IPR009072	Histone-fold
JU440_g99.t1	IPR055333	Histone H2B, conserved site
JU440_g99.t1	IPR007125	Histone H2A/H2B/H3
JU440_g8769.t1	IPR000615	Bestrophin
JU440_g8769.t1	IPR021134	Bestrophin-like
JU440_g1277.t1	IPR001969	Aspartic peptidase, active site
JU440_g1277.t1	IPR001878	Zinc finger, CCHC-type
JU440_g1277.t1	IPR034128	K02A2.6-like peptidase catalytic domain
JU440_g1277.t1	IPR036875	Zinc finger, CCHC-type superfamily
JU440_g1277.t1	IPR021109	Aspartic peptidase domain superfamily
JU440_g1277.t1	IPR055510	Domain of unknown function DUF7083
JU440_g2453.t1	IPR000536	Nuclear hormone receptor, ligand-binding domain
JU440_g2453.t1	IPR001628	Zinc finger, nuclear hormone receptor-type
JU440_g2453.t1	IPR035500	Nuclear hormone receptor-like domain superfamily
JU440_g2453.t1	IPR049636	Hepatocyte nuclear factor 4-like, DNA-binding domain
JU440_g2453.t1	IPR013088	Zinc finger, NHR/GATA-type
JU440_g2453.t1	IPR001723	Nuclear hormone receptor
JU440_g15235.t1	IPR047130	Serpentine type 7TM GPCR chemoreceptor Srsx, nematodes
JU440_g10688.t1	IPR018799	TRAF3-interacting protein 1
JU440_g10688.t1	IPR042576	TRAF3-interacting protein 1, N-terminal domain superfamily
JU440_g10688.t1	IPR040468	TRAF3-interacting protein 1, N-terminal
JU440_g10688.t1	IPR041476	TRAF3-interacting protein 1, C-terminal domain
JU440_g19043.t1	IPR012337	Ribonuclease H-like superfamily
JU440_g19043.t1	IPR003165	Piwi domain
JU440_g19043.t1	IPR003100	PAZ domain
JU440_g19043.t1	IPR036397	Ribonuclease H superfamily
JU440_g19043.t1	IPR036085	PAZ domain superfamily
JU440_g11545.t1	IPR001304	C-type lectin-like
JU440_g11545.t1	IPR036465	von Willebrand factor A-like domain superfamily
JU440_g11545.t1	IPR016186	C-type lectin-like/link domain superfamily
JU440_g11545.t1	IPR002035	von Willebrand factor, type A
JU440_g11545.t1	IPR016187	C-type lectin fold
JU440_g20461.t1	IPR001623	DnaJ domain
JU440_g20461.t1	IPR036869	Chaperone J-domain superfamily
JU440_g20461.t1	IPR051938	Apoptosis and cytoskeleton modulation protein
JU440_g20356.t1	IPR003124	WH2 domain
JU440_g9213.t1	IPR002486	Nematode cuticle collagen, N-terminal
JU440_g9212.t1	IPR002486	Nematode cuticle collagen, N-terminal
JU440_g15393.t1	IPR037193	GDNF receptor alpha
JU440_g15393.t1	IPR016017	GDNF/GAS1
JU440_g15393.t1	IPR003438	Glial cell line-derived neurotrophic factor receptor
JU440_g13423.t2	IPR015424	Pyridoxal phosphate-dependent transferase
JU440_g13423.t2	IPR011282	2-amino-3-ketobutyrate coenzyme A ligase
JU440_g13423.t2	IPR015422	Pyridoxal phosphate-dependent transferase, small domain
JU440_g13423.t2	IPR050087	8-amino-7-oxononanoate synthase class-II
JU440_g13423.t2	IPR015421	Pyridoxal phosphate-dependent transferase, major domain
JU440_g13423.t2	IPR004839	Aminotransferase, class I/classII, large domain
JU440_g22408.t1	IPR048333	Helicase associated domain (HA2), winged-helix domain
JU440_g22408.t1	IPR027417	P-loop containing nucleoside triphosphate hydrolase
JU440_g22408.t1	IPR007502	Helicase-associated domain
JU440_g20791.t1	IPR001507	Zona pellucida domain
JU440_g20791.t1	IPR056953	Cuticlin, N-terminal domain
JU440_g20791.t1	IPR042235	Zona pellucida, ZP-C domain
JU440_g20791.t1	IPR051962	Cuticlin domain-containing protein
JU440_g20791.t1	IPR055355	ZP-C domain
JU440_g6788.t1	IPR002593	Domain of unknown function DX
JU440_g7770.t1	IPR045231	Protein Yip1/4-like
JU440_g7770.t1	IPR006977	Yip1 domain
JU440_g19884.t1	IPR008160	Collagen triple helix repeat
JU440_g19884.t1	IPR002486	Nematode cuticle collagen, N-terminal
JU440_g20872.t1	IPR007000	Phospholipase B-like
JU440_g19132.t1	IPR056053	Domain of unknown function DUF7636
JU440_g19132.t1	IPR057493	PH-like domain, RdRP associated
JU440_g19132.t1	IPR007855	RNA-dependent RNA polymerase, eukaryotic-type
JU440_g19132.t1	IPR056654	Domain of unknown function DUF7752
JU440_g19132.t1	IPR056054	Domain of unknown function DUF7637
JU440_g19132.t1	IPR057596	RNA dependent RNA polymerase core
JU440_g18412.t1	IPR000832	GPCR, family 2, secretin-like
JU440_g18412.t1	IPR036445	GPCR family 2, extracellular hormone receptor domain superfamily
JU440_g18412.t1	IPR017983	GPCR, family 2, secretin-like, conserved site
JU440_g18412.t1	IPR001879	GPCR, family 2, extracellular hormone receptor domain
JU440_g18412.t1	IPR050332	G-protein coupled receptor 2
JU440_g18412.t1	IPR017981	GPCR, family 2-like, 7TM
JU440_g7455.t1	IPR018817	7TM GPCR, serpentine receptor class z (Srz)
JU440_g3407.t1	IPR004827	Basic-leucine zipper domain
JU440_g19234.t1	IPR037393	Bud22/Serum response factor-binding protein 1
JU440_g19234.t1	IPR015158	Bud22 domain
JU440_g9944.t1	IPR013766	Thioredoxin domain
JU440_g9944.t1	IPR035674	ERdj5, C-terminal thioredoxin domain
JU440_g9944.t1	IPR036249	Thioredoxin-like superfamily
JU440_g9944.t1	IPR001623	DnaJ domain
JU440_g9944.t1	IPR035673	ERdj5, first thioredoxin domain
JU440_g9944.t1	IPR036869	Chaperone J-domain superfamily
JU440_g9944.t1	IPR017937	Thioredoxin, conserved site
JU440_g9944.t1	IPR021170	DnaJ homologue subfamily C member 10
JU440_g9944.t1	IPR018253	DnaJ domain, conserved site
JU440_g9944.t1	IPR052460	Endoplasmic reticulum disulfide reductase
JU440_g17741.t1	IPR036249	Thioredoxin-like superfamily
JU440_g17741.t1	IPR013766	Thioredoxin domain
JU440_g17741.t1	IPR005788	Protein disulfide-isomerase, thioredoxin-like domain
JU440_g17741.t1	IPR017937	Thioredoxin, conserved site
JU440_g17741.t1	IPR005792	Protein disulphide isomerase
JU440_g3030.t1	IPR019422	7TM GPCR, serpentine receptor class h (Srh)
JU440_g3030.t1	IPR053220	Nematode receptor-like serpentine class H
JU440_g6126.t1	IPR003316	E2F/DP family, winged-helix DNA-binding domain
JU440_g6126.t1	IPR036390	Winged helix DNA-binding domain superfamily
JU440_g6126.t1	IPR015633	E2F Family
JU440_g6126.t1	IPR036388	Winged helix-like DNA-binding domain superfamily
JU440_g8357.t1	IPR000949	ELM2 domain
JU440_g8357.t1	IPR051066	Transcriptional Regulator and Corepressor
JU440_g4624.t1	IPR048889	NSUN5/RCM1, N-terminal domain
JU440_g18006.t1	IPR036640	ABC transporter type 1, transmembrane domain superfamily
JU440_g18006.t1	IPR003439	ABC transporter-like, ATP-binding domain
JU440_g18006.t1	IPR011527	ABC transporter type 1, transmembrane domain
JU440_g18006.t1	IPR017871	ABC transporter-like, conserved site
JU440_g18006.t1	IPR027417	P-loop containing nucleoside triphosphate hydrolase
JU440_g18006.t1	IPR003593	AAA+ ATPase domain
JU440_g18006.t1	IPR039421	Type 1 protein exporter
JU440_g12603.t1	IPR002900	Domain of unknown function DUF38/FTH, Caenorhabditis species
JU440_g12603.t1	IPR040161	F-box A protein FB224
JU440_g391.t1	IPR001865	Small ribosomal subunit protein uS2
JU440_g391.t1	IPR023591	Small ribosomal subunit protein uS2, flavodoxin-like domain superfamily
JU440_g391.t1	IPR005706	Small ribosomal subunit protein uS2, bacteria/mitochondria/plastid
JU440_g6917.t1	IPR035979	RNA-binding domain superfamily
JU440_g6917.t1	IPR012677	Nucleotide-binding alpha-beta plait domain superfamily
JU440_g6917.t1	IPR000504	RNA recognition motif domain
JU440_g10870.t1	IPR007109	Brix domain
JU440_g10870.t1	IPR026532	Ribosome biogenesis protein BRX1
JU440_g18129.t1	IPR002486	Nematode cuticle collagen, N-terminal
JU440_g1717.t1	IPR002542	T20D4.11-like domain
JU440_g19613.t1	IPR029021	Protein-tyrosine phosphatase-like
JU440_g19613.t1	IPR001339	mRNA capping enzyme, adenylation domain
JU440_g19613.t1	IPR020422	Dual specificity protein phosphatase domain
JU440_g19613.t1	IPR017074	mRNA capping enzyme, bifunctional
JU440_g19613.t1	IPR013846	mRNA capping enzyme, C-terminal
JU440_g19613.t1	IPR016130	Protein-tyrosine phosphatase, active site
JU440_g19613.t1	IPR000387	Tyrosine-specific protein phosphatases domain
JU440_g19613.t1	IPR012340	Nucleic acid-binding, OB-fold
JU440_g19613.t1	IPR000340	Dual specificity phosphatase, catalytic domain
JU440_g19613.t1	IPR051029	mRNA Capping Enzyme and RNA Phosphatase
JU440_g10857.t1	IPR043198	Cyclin/Cyclin-like subunit Ssn8
JU440_g10857.t1	IPR036915	Cyclin-like superfamily
JU440_g10857.t1	IPR006671	Cyclin, N-terminal
JU440_g15706.t1	IPR022559	Protein SUP-1-like
JU440_g22373.t1	IPR017441	Protein kinase, ATP binding site
JU440_g22373.t1	IPR000719	Protein kinase domain
JU440_g22373.t1	IPR008271	Serine/threonine-protein kinase, active site
JU440_g22373.t1	IPR011009	Protein kinase-like domain superfamily
JU440_g12048.t1	IPR000719	Protein kinase domain
JU440_g12048.t1	IPR011009	Protein kinase-like domain superfamily
JU440_g12048.t1	IPR050235	Casein Kinase 1 Ser/Thr Protein Kinase
JU440_g12048.t1	IPR008271	Serine/threonine-protein kinase, active site
JU440_g12048.t1	IPR017441	Protein kinase, ATP binding site
JU440_g917.t1	IPR007284	Ground-like domain
JU440_g14022.t1	IPR000727	Target SNARE coiled-coil homology domain
JU440_g14022.t1	IPR006012	Syntaxin/epimorphin, conserved site
JU440_g14022.t1	IPR006011	Syntaxin, N-terminal domain
JU440_g14022.t1	IPR045242	Syntaxin
JU440_g14022.t1	IPR010989	SNARE
JU440_g19499.t2	IPR032630	P-type ATPase, C-terminal
JU440_g19499.t2	IPR023298	P-type ATPase, transmembrane domain superfamily
JU440_g19499.t2	IPR018303	P-type ATPase, phosphorylation site
JU440_g19499.t2	IPR023299	P-type ATPase, cytoplasmic domain N
JU440_g19499.t2	IPR036412	HAD-like superfamily
JU440_g19499.t2	IPR001757	P-type ATPase
JU440_g19499.t2	IPR023214	HAD superfamily
JU440_g19499.t2	IPR044492	P-type ATPase, haloacid dehalogenase domain
JU440_g19499.t2	IPR006539	P-type ATPase, subfamily IV
JU440_g19499.t2	IPR032631	P-type ATPase, N-terminal
JU440_g19499.t2	IPR008250	P-type ATPase, A domain superfamily
JU440_g118.t1	IPR004316	Sugar transporter SWEET repeat
JU440_g118.t1	IPR047664	Sugar transporter SWEET
JU440_g12871.t1	IPR011333	SKP1/BTB/POZ domain superfamily
JU440_g12871.t1	IPR000210	BTB/POZ domain
JU440_g12871.t1	IPR045068	BTB/POZ domain-containing adapter for CUL3-mediated RhoA degradation protein 1-3
JU440_g12871.t1	IPR003131	Potassium channel tetramerisation-type BTB domain
JU440_g10035.t1	IPR012885	Sdz-33, F-box domain
JU440_g6361.t1	IPR029058	Alpha/Beta hydrolase fold
JU440_g6361.t1	IPR002925	Dienelactone hydrolase
JU440_g6361.t1	IPR050261	FrsA esterase
JU440_g18018.t1	IPR014878	THAP4-like, heme-binding domain
JU440_g18018.t1	IPR012674	Calycin
JU440_g18018.t1	IPR045165	Nitrobindin family
JU440_g17071.t1	IPR008266	Tyrosine-protein kinase, active site
JU440_g17071.t1	IPR001245	Serine-threonine/tyrosine-protein kinase, catalytic domain
JU440_g17071.t1	IPR011009	Protein kinase-like domain superfamily
JU440_g17071.t1	IPR050122	Receptor Tyrosine Kinase
JU440_g17071.t1	IPR020635	Tyrosine-protein kinase, catalytic domain
JU440_g17071.t1	IPR000719	Protein kinase domain
JU440_g1641.t1	IPR019425	7TM GPCR, serpentine receptor class t (Srt)
JU440_g8213.t1	IPR053220	Nematode receptor-like serpentine class H
JU440_g8213.t1	IPR019422	7TM GPCR, serpentine receptor class h (Srh)
JU440_g6230.t1	IPR023696	Ureohydrolase domain superfamily
JU440_g6230.t1	IPR037138	Histone deacetylase domain superfamily
JU440_g6230.t1	IPR003084	Class I/II Histone deacetylase HDAC
JU440_g6230.t1	IPR000286	Histone deacetylase HDAC
JU440_g6230.t1	IPR023801	Histone deacetylase domain
JU440_g13213.t1	IPR053220	Nematode receptor-like serpentine class H
JU440_g13213.t1	IPR019422	7TM GPCR, serpentine receptor class h (Srh)
JU440_g13212.t1	IPR053220	Nematode receptor-like serpentine class H
JU440_g13212.t1	IPR019422	7TM GPCR, serpentine receptor class h (Srh)
JU440_g17847.t1	IPR047130	Serpentine type 7TM GPCR chemoreceptor Srsx, nematodes
JU440_g17847.t1	IPR017452	GPCR, rhodopsin-like, 7TM
JU440_g17847.t1	IPR019424	Serpentine type 7TM GPCR chemoreceptor Srsx
JU440_g10579.t1	IPR053315	Peptidase C14A
JU440_g4819.t1	IPR003533	Doublecortin domain
JU440_g4819.t1	IPR036572	Doublecortin domain superfamily
JU440_g11744.t1	IPR013497	DNA topoisomerase, type IA, central
JU440_g11744.t1	IPR023405	DNA topoisomerase, type IA, core domain
JU440_g11744.t1	IPR003601	DNA topoisomerase, type IA, domain 2
JU440_g11744.t1	IPR023406	DNA topoisomerase, type IA, active site
JU440_g11744.t1	IPR006171	TOPRIM domain
JU440_g11744.t1	IPR013826	DNA topoisomerase, type IA, central region, subdomain 3
JU440_g11744.t1	IPR003602	DNA topoisomerase, type IA, DNA-binding domain
JU440_g11744.t1	IPR000380	DNA topoisomerase, type IA
JU440_g11744.t1	IPR010666	Zinc finger, GRF-type
JU440_g11744.t1	IPR034144	DNA topoisomerase 3-like, TOPRIM domain
JU440_g11744.t1	IPR013824	DNA topoisomerase, type IA, central region, subdomain 1
JU440_g11744.t1	IPR013825	DNA topoisomerase, type IA, central region, subdomain 2
JU440_g4879.t1	IPR050213	Glutathione S-transferase superfamily
JU440_g4879.t1	IPR036249	Thioredoxin-like superfamily
JU440_g4879.t1	IPR010987	Glutathione S-transferase, C-terminal-like
JU440_g4879.t1	IPR004046	Glutathione S-transferase, C-terminal
JU440_g4879.t1	IPR036282	Glutathione S-transferase, C-terminal domain superfamily
JU440_g4879.t1	IPR004045	Glutathione S-transferase, N-terminal
JU440_g4551.t1	IPR001534	Transthyretin-like
JU440_g4551.t1	IPR038479	Transthyretin-like superfamily
JU440_g12797.t1	IPR003326	TRA-1 regulated
JU440_g18676.t2	IPR001594	Palmitoyltransferase, DHHC domain
JU440_g18676.t2	IPR039859	Palmitoyltransferase PFA4/ZDHHC16/ZDHHC20/ERF2-like
JU440_g8506.t1	IPR018817	7TM GPCR, serpentine receptor class z (Srz)
JU440_g8745.t1	IPR036769	Large ribosomal subunit protein uL11, C-terminal domain superfamily
JU440_g8745.t1	IPR000911	Ribosomal protein uL11
JU440_g8745.t1	IPR036796	Large ribosomal subunit protein uL11, N-terminal domain superfamily
JU440_g8745.t1	IPR020783	Large ribosomal subunit protein uL11, C-terminal
JU440_g8745.t1	IPR020784	Large ribosomal subunit protein uL11, N-terminal
JU440_g8745.t1	IPR020785	Large ribosomal subunit protein uL11, conserved site
JU440_g18683.t1	IPR018817	7TM GPCR, serpentine receptor class z (Srz)
JU440_g17370.t1	IPR001046	NRAMP family
JU440_g2948.t1	IPR019428	7TM GPCR, serpentine receptor class r (Str)
JU440_g7538.t1	IPR018817	7TM GPCR, serpentine receptor class z (Srz)
JU440_g729.t1	IPR023795	Serpin, conserved site
JU440_g729.t1	IPR023796	Serpin domain
JU440_g729.t1	IPR042178	Serpin superfamily, domain 1
JU440_g729.t1	IPR000215	Serpin family
JU440_g729.t1	IPR036186	Serpin superfamily
JU440_g729.t1	IPR042185	Serpin superfamily, domain 2
JU440_g7008.t1	IPR050645	Histidine Acid Phosphatase
JU440_g7008.t1	IPR000560	Histidine phosphatase superfamily, clade-2
JU440_g7008.t1	IPR029033	Histidine phosphatase superfamily
JU440_g18667.t1	IPR006342	Methyltransferase FkbM
JU440_g1942.t1	IPR002666	Reduced folate carrier
JU440_g1942.t1	IPR036259	MFS transporter superfamily
JU440_g1942.t1	IPR028338	Thiamine transporter 1
JU440_g10064.t1	IPR005552	Scramblase
JU440_g16023.t1	IPR007110	Immunoglobulin-like domain
JU440_g16023.t1	IPR036179	Immunoglobulin-like domain superfamily
JU440_g16023.t1	IPR013783	Immunoglobulin-like fold
JU440_g16023.t1	IPR000219	Dbl homology domain
JU440_g16023.t1	IPR036028	SH3-like domain superfamily
JU440_g16023.t1	IPR001452	SH3 domain
JU440_g16023.t1	IPR007850	RCSD
JU440_g16023.t1	IPR035899	Dbl homology (DH) domain superfamily
JU440_g16023.t1	IPR003599	Immunoglobulin domain subtype
JU440_g16023.t1	IPR050964	Striated Muscle Structural and Regulatory Protein
JU440_g16023.t1	IPR013106	Immunoglobulin V-set domain
JU440_g16023.t1	IPR011993	PH-like domain superfamily
JU440_g16023.t1	IPR001849	Pleckstrin homology domain
JU440_g16023.t1	IPR055251	SOS1/NGEF-like, PH domain
JU440_g16023.t1	IPR003598	Immunoglobulin subtype 2
JU440_g16023.t1	IPR013098	Immunoglobulin I-set
JU440_g8209.t1	IPR019428	7TM GPCR, serpentine receptor class r (Str)
JU440_g12805.t1	IPR040161	F-box A protein FB224
JU440_g12805.t1	IPR002900	Domain of unknown function DUF38/FTH, Caenorhabditis species
JU440_g12805.t1	IPR001810	F-box domain
JU440_g1911.t1	IPR017452	GPCR, rhodopsin-like, 7TM
JU440_g1911.t1	IPR019427	7TM GPCR, serpentine receptor class w (Srw)
JU440_g8917.t1	IPR003719	Phenazine biosynthesis PhzF-like
JU440_g8920.t1	IPR003719	Phenazine biosynthesis PhzF-like
JU440_g13718.t1	IPR007274	Ctr copper transporter
JU440_g18261.t1	IPR002035	von Willebrand factor, type A
JU440_g12278.t1	IPR004951	Protein of unknown function DUF268, Caenorhabditis species
JU440_g9037.t1	IPR003961	Fibronectin type III
JU440_g9037.t1	IPR007110	Immunoglobulin-like domain
JU440_g9037.t1	IPR036179	Immunoglobulin-like domain superfamily
JU440_g9037.t1	IPR013783	Immunoglobulin-like fold
JU440_g9037.t1	IPR036116	Fibronectin type III superfamily
JU440_g9037.t1	IPR000719	Protein kinase domain
JU440_g9037.t1	IPR003598	Immunoglobulin subtype 2
JU440_g9037.t1	IPR017441	Protein kinase, ATP binding site
JU440_g9037.t1	IPR011009	Protein kinase-like domain superfamily
JU440_g9037.t1	IPR008271	Serine/threonine-protein kinase, active site
JU440_g9037.t1	IPR013098	Immunoglobulin I-set
JU440_g9037.t1	IPR003599	Immunoglobulin domain subtype
JU440_g2553.t1	IPR040161	F-box A protein FB224
JU440_g2553.t1	IPR002900	Domain of unknown function DUF38/FTH, Caenorhabditis species
JU440_g5186.t1	IPR036397	Ribonuclease H superfamily
JU440_g5186.t1	IPR012337	Ribonuclease H-like superfamily
JU440_g5186.t1	IPR002562	3'-5' exonuclease domain
JU440_g5186.t1	IPR052408	Exonuclease MUT-7-like
JU440_g7435.t1	IPR053220	Nematode receptor-like serpentine class H
JU440_g7435.t1	IPR019422	7TM GPCR, serpentine receptor class h (Srh)
JU440_g14426.t1	IPR003366	CUB-like domain
JU440_g8801.t1	IPR008271	Serine/threonine-protein kinase, active site
JU440_g8801.t1	IPR000719	Protein kinase domain
JU440_g8801.t1	IPR050494	Serine/threonine and dual-specificity kinase
JU440_g8801.t1	IPR011009	Protein kinase-like domain superfamily
JU440_g8801.t1	IPR017441	Protein kinase, ATP binding site
JU440_g8801.t1	IPR042521	Dual specificity tyrosine-phosphorylation-regulated kinase
JU440_g13716.t1	IPR035500	Nuclear hormone receptor-like domain superfamily
JU440_g13716.t1	IPR001628	Zinc finger, nuclear hormone receptor-type
JU440_g13716.t1	IPR000536	Nuclear hormone receptor, ligand-binding domain
JU440_g13716.t1	IPR001723	Nuclear hormone receptor
JU440_g13716.t1	IPR052499	Caenorhabditis elegans Nuclear Hormone Receptors
JU440_g13716.t1	IPR013088	Zinc finger, NHR/GATA-type
JU440_g13716.t1	IPR049636	Hepatocyte nuclear factor 4-like, DNA-binding domain
JU440_g19345.t1	IPR008506	SRP-independent targeting protein 2/TMEM208
JU440_g6250.t1	IPR035921	F/V-ATP synthase subunit C superfamily
JU440_g6250.t1	IPR002379	V-ATPase proteolipid subunit C-like domain
JU440_g3609.t1	IPR000276	G protein-coupled receptor, rhodopsin-like
JU440_g3609.t1	IPR017452	GPCR, rhodopsin-like, 7TM
JU440_g3609.t1	IPR053326	G-protein coupled receptor 1-like
JU440_g6465.t1	IPR016039	Thiolase-like
JU440_g6465.t1	IPR020615	Thiolase, acyl-enzyme intermediate active site
JU440_g6465.t1	IPR020617	Thiolase, C-terminal
JU440_g6465.t1	IPR002155	Thiolase
JU440_g6465.t1	IPR020613	Thiolase, conserved site
JU440_g6465.t1	IPR020616	Thiolase, N-terminal
JU440_g9867.t1	IPR053315	Peptidase C14A
JU440_g9867.t1	IPR006570	SPK domain
JU440_g3927.t1	IPR051866	Intracellular Signaling and Trafficking Protein
JU440_g3927.t1	IPR036181	MIT domain superfamily
JU440_g3927.t1	IPR036871	PX domain superfamily
JU440_g3927.t1	IPR007330	MIT domain
JU440_g3927.t1	IPR011009	Protein kinase-like domain superfamily
JU440_g3927.t1	IPR001683	Phox homology
JU440_g3927.t1	IPR000719	Protein kinase domain
JU440_g7702.t1	IPR019313	Mediator complex, subunit Med17
JU440_g12140.t1	IPR001304	C-type lectin-like
JU440_g12140.t1	IPR016187	C-type lectin fold
JU440_g12140.t1	IPR016186	C-type lectin-like/link domain superfamily
JU440_g7742.t1	IPR009057	Homedomain-like superfamily
JU440_g7742.t1	IPR001356	Homeodomain
JU440_g7742.t1	IPR017970	Homeobox, conserved site
JU440_g6818.t1	IPR041366	Pre-PUA domain
JU440_g6818.t1	IPR039757	Eukaryotic translation initiation factor 2D
JU440_g6818.t1	IPR004521	Uncharacterised domain CHP00451
JU440_g6818.t1	IPR057429	eIF2D, winged helix domain
JU440_g6818.t1	IPR001950	SUI1 domain
JU440_g6818.t1	IPR036877	SUI1 domain superfamily
JU440_g6818.t1	IPR015947	PUA-like superfamily
JU440_g6818.t1	IPR048247	Eukaryotic translation initiation factor 2D, N-terminal domain
JU440_g6818.t1	IPR048248	Eukaryotic translation initiation factor 2D-like, PUA RNA-binding domain
JU440_g6818.t1	IPR039759	Eukaryotic translation initiation factor 2D, SUI1 domain
JU440_g3256.t3	IPR006570	SPK domain
JU440_g3256.t3	IPR046341	SET domain superfamily
JU440_g3256.t3	IPR001214	SET domain
JU440_g3256.t3	IPR053315	Peptidase C14A
JU440_g17106.t1	IPR000719	Protein kinase domain
JU440_g17106.t1	IPR050167	Serine/threonine-protein kinase
JU440_g17106.t1	IPR046349	C1-like domain superfamily
JU440_g17106.t1	IPR017441	Protein kinase, ATP binding site
JU440_g17106.t1	IPR002219	Protein kinase C-like, phorbol ester/diacylglycerol-binding domain
JU440_g17106.t1	IPR001245	Serine-threonine/tyrosine-protein kinase, catalytic domain
JU440_g17106.t1	IPR008266	Tyrosine-protein kinase, active site
JU440_g17106.t1	IPR011009	Protein kinase-like domain superfamily
JU440_g19755.t1	IPR001356	Homeodomain
JU440_g19755.t1	IPR001827	Homeobox protein, antennapedia type, conserved site
JU440_g19755.t1	IPR020479	Homeodomain, metazoa
JU440_g19755.t1	IPR009057	Homedomain-like superfamily
JU440_g19755.t1	IPR050609	Antp homeobox family, Deformed subfamily
JU440_g19755.t1	IPR017970	Homeobox, conserved site
JU440_g19755.t1	IPR017995	Homeobox protein, antennapedia type
JU440_g298.t1	IPR038898	BRO1 domain-containing protein BROX
JU440_g298.t1	IPR004328	BRO1 domain
JU440_g298.t1	IPR038499	BRO1 domain superfamily
JU440_g3483.t1	IPR000210	BTB/POZ domain
JU440_g3483.t1	IPR011333	SKP1/BTB/POZ domain superfamily
JU440_g4378.t1	IPR001873	Epithelial sodium channel
JU440_g6970.t1	IPR039139	Coiled-coil domain-containing protein 170-like
JU440_g9712.t1	IPR000344	7TM GPCR, serpentine receptor class a (Sra)
JU440_g294.t1	IPR036028	SH3-like domain superfamily
JU440_g294.t1	IPR050716	Membrane-associated guanylate kinase
JU440_g294.t1	IPR001452	SH3 domain
JU440_g294.t1	IPR036034	PDZ superfamily
JU440_g294.t1	IPR008145	Guanylate kinase/L-type calcium channel beta subunit
JU440_g294.t1	IPR035601	MPP5, SH3 domain
JU440_g294.t1	IPR001478	PDZ domain
JU440_g294.t1	IPR027417	P-loop containing nucleoside triphosphate hydrolase
JU440_g294.t1	IPR008144	Guanylate kinase-like domain
JU440_g294.t1	IPR020590	Guanylate kinase, conserved site
JU440_g4471.t1	IPR017941	Rieske [2Fe-2S] iron-sulphur domain
JU440_g4471.t1	IPR036922	Rieske [2Fe-2S] iron-sulphur domain superfamily
JU440_g4471.t1	IPR050584	Cholesterol 7-desaturase
JU440_g4471.t1	IPR045605	3-ketosteroid-9-alpha-monooxygenase, oxygenase component-like, C-terminal domain
JU440_g3626.t1	IPR002083	MATH/TRAF domain
JU440_g3626.t1	IPR011333	SKP1/BTB/POZ domain superfamily
JU440_g3626.t1	IPR000210	BTB/POZ domain
JU440_g3626.t1	IPR008974	TRAF-like
JU440_g1933.t1	IPR019428	7TM GPCR, serpentine receptor class r (Str)
JU440_g4096.t1	IPR019430	7TM GPCR, serpentine receptor class x (Srx)
JU440_g17581.t5	IPR000742	EGF-like domain
JU440_g17581.t5	IPR011330	Glycoside hydrolase/deacetylase, beta/alpha-barrel
JU440_g17581.t5	IPR052740	Carbohydrate Esterase 4
JU440_g17581.t5	IPR006150	Cysteine-rich repeat
JU440_g17581.t5	IPR002509	NodB homology domain
JU440_g17581.t5	IPR006149	EB domain
JU440_g20941.t1	IPR036259	MFS transporter superfamily
JU440_g20941.t1	IPR010291	Ion channel regulatory protein, UNC-93
JU440_g20941.t1	IPR051617	UNC-93-like transmembrane regulator
JU440_g19912.t1	IPR012340	Nucleic acid-binding, OB-fold
JU440_g5844.t1	IPR001223	Glycoside hydrolase family 18, catalytic domain
JU440_g5844.t1	IPR017853	Glycoside hydrolase superfamily
JU440_g5844.t1	IPR011583	Chitinase II/V-like, catalytic domain
JU440_g5844.t1	IPR029070	Chitinase insertion domain superfamily
JU440_g8054.t1	IPR012338	Beta-lactamase/transpeptidase-like
JU440_g8054.t1	IPR052907	Beta-lactamase/esterase domain-containing protein
JU440_g8054.t1	IPR001466	Beta-lactamase-related
JU440_g13723.t1	IPR001873	Epithelial sodium channel
JU440_g3691.t1	IPR017452	GPCR, rhodopsin-like, 7TM
JU440_g3691.t1	IPR006874	Protein of unknown function DUF621
JU440_g6557.t1	IPR008952	Tetraspanin, EC2 domain superfamily
JU440_g6557.t1	IPR018499	Tetraspanin/Peripherin
JU440_g14728.t2	IPR000719	Protein kinase domain
JU440_g14728.t2	IPR050235	Casein Kinase 1 Ser/Thr Protein Kinase
JU440_g14728.t2	IPR011009	Protein kinase-like domain superfamily
JU440_g9244.t1	IPR007720	Phosphatidylinositol N-acetylglucosaminyltransferase subunit Q/GPI1
JU440_g1367.t1	IPR029058	Alpha/Beta hydrolase fold
JU440_g1367.t1	IPR000073	Alpha/beta hydrolase fold-1
JU440_g7119.t1	IPR006910	Rad21/Rec8-like protein, N-terminal
JU440_g7119.t1	IPR036390	Winged helix DNA-binding domain superfamily
JU440_g7119.t1	IPR023093	ScpA-like, C-terminal
JU440_g7119.t1	IPR006909	Rad21/Rec8-like protein, C-terminal, eukaryotic
JU440_g7119.t1	IPR049589	NXP-1, middle HEAT-repeat binding domain
JU440_g7119.t1	IPR039781	Rad21/Rec8-like protein
JU440_g12541.t1	IPR001810	F-box domain
JU440_g12541.t1	IPR012885	Sdz-33, F-box domain
JU440_g12541.t1	IPR053222	Zygotic Embryogenesis-Associated Protein
JU440_g18865.t1	IPR019095	Mediator complex, subunit Med18
JU440_g385.t1	IPR003599	Immunoglobulin domain subtype
JU440_g385.t1	IPR036179	Immunoglobulin-like domain superfamily
JU440_g385.t1	IPR019791	Haem peroxidase, animal-type
JU440_g385.t1	IPR000483	Cysteine-rich flanking region, C-terminal
JU440_g385.t1	IPR013098	Immunoglobulin I-set
JU440_g385.t1	IPR013783	Immunoglobulin-like fold
JU440_g385.t1	IPR032675	Leucine-rich repeat domain superfamily
JU440_g385.t1	IPR000372	Leucine-rich repeat N-terminal domain
JU440_g385.t1	IPR001611	Leucine-rich repeat
JU440_g385.t1	IPR010255	Haem peroxidase superfamily
JU440_g385.t1	IPR007110	Immunoglobulin-like domain
JU440_g385.t1	IPR037120	Haem peroxidase domain superfamily, animal type
JU440_g385.t1	IPR034824	Peroxidasin, peroxidase domain
JU440_g385.t1	IPR003591	Leucine-rich repeat, typical subtype
JU440_g385.t1	IPR003598	Immunoglobulin subtype 2
JU440_g1723.t1	IPR002053	Glycoside hydrolase, family 25
JU440_g1723.t1	IPR051595	Glycosyl Hydrolase 25 Enzymes
JU440_g1723.t1	IPR017853	Glycoside hydrolase superfamily
JU440_g11313.t1	IPR027417	P-loop containing nucleoside triphosphate hydrolase
JU440_g11313.t1	IPR024156	Small GTPase superfamily, ARF type
JU440_g11313.t1	IPR006689	Small GTPase superfamily, ARF/SAR type
JU440_g11313.t1	IPR005225	Small GTP-binding domain
JU440_g8849.t1	IPR016187	C-type lectin fold
JU440_g8849.t1	IPR016186	C-type lectin-like/link domain superfamily
JU440_g8849.t1	IPR001304	C-type lectin-like
JU440_g18961.t1	IPR036034	PDZ superfamily
JU440_g18961.t1	IPR001478	PDZ domain
JU440_g18961.t1	IPR040264	Uncharacterized protein T15H9.4-like
JU440_g22455.t1	IPR013087	Zinc finger C2H2-type
JU440_g22455.t1	IPR052797	Regulatory Factors in Gene Expression and Cell Death
JU440_g3581.t2	IPR053822	SDE2-like domain
JU440_g3581.t2	IPR051421	RNA Processing and DNA Damage Response Regulator
JU440_g3581.t2	IPR025086	SDE2/SF3A3, SAP domain
JU440_g14168.t1	IPR024051	AICAR transformylase, duplicated domain superfamily
JU440_g14168.t1	IPR016193	Cytidine deaminase-like
JU440_g14168.t1	IPR002695	Bifunctional purine biosynthesis protein PurH-like
JU440_g11822.t1	IPR027417	P-loop containing nucleoside triphosphate hydrolase
JU440_g11822.t1	IPR013641	Protein KTI12/L-seryl-tRNA(Sec) kinase
JU440_g11822.t1	IPR052648	L-seryl-tRNA(Sec) kinase
JU440_g5358.t1	IPR012677	Nucleotide-binding alpha-beta plait domain superfamily
JU440_g5358.t1	IPR000504	RNA recognition motif domain
JU440_g5358.t1	IPR035979	RNA-binding domain superfamily
JU440_g11613.t1	IPR050352	ATP-binding cassette subfamily G transporters
JU440_g11613.t1	IPR013525	ABC-2 type transporter, transmembrane domain
JU440_g11613.t1	IPR027417	P-loop containing nucleoside triphosphate hydrolase
JU440_g11613.t1	IPR003439	ABC transporter-like, ATP-binding domain
JU440_g11613.t1	IPR043926	ABC transporter family G domain
JU440_g11613.t1	IPR017871	ABC transporter-like, conserved site
JU440_g11613.t1	IPR003593	AAA+ ATPase domain
JU440_g4440.t1	IPR039698	Polyprenal reductase
JU440_g4440.t1	IPR001104	3-oxo-5-alpha-steroid 4-dehydrogenase, C-terminal
JU440_g4504.t1	IPR005047	7TM GPCR, serpentine receptor class xa (Srxa)
JU440_g4504.t1	IPR017452	GPCR, rhodopsin-like, 7TM
JU440_g830.t1	IPR027913	Protein of unknown function DUF4473
JU440_g11171.t1	IPR015425	Formin, FH2 domain
JU440_g11171.t1	IPR043592	Formin-like protein, animal
JU440_g11171.t1	IPR042201	Formin, FH2 domain superfamily
JU440_g18848.t1	IPR001611	Leucine-rich repeat
JU440_g18848.t1	IPR032675	Leucine-rich repeat domain superfamily
JU440_g18848.t1	IPR050333	Small Leucine-Rich Proteoglycans
JU440_g18848.t1	IPR003591	Leucine-rich repeat, typical subtype
JU440_g7067.t1	IPR039962	Uncharacterized protein ZC21.8
JU440_g13757.t1	IPR003839	7TM GPCR, serpentine receptor class u (Sru)
JU440_g10824.t1	IPR008962	PapD-like superfamily
JU440_g10824.t1	IPR013783	Immunoglobulin-like fold
JU440_g10824.t1	IPR000535	Major sperm protein (MSP) domain
JU440_g18131.t2	IPR001661	Glycoside hydrolase, family 37
JU440_g18131.t2	IPR012341	Six-hairpin glycosidase-like superfamily
JU440_g18131.t2	IPR018232	Glycoside hydrolase, family 37, conserved site
JU440_g18131.t2	IPR008928	Six-hairpin glycosidase superfamily
JU440_g17813.t1	IPR051115	Lysosomal-associated transmembrane transporter
JU440_g1522.t1	IPR010754	Optic atrophy 3-like
JU440_g21907.t1	IPR000327	POU-specific domain
JU440_g21907.t1	IPR001356	Homeodomain
JU440_g21907.t1	IPR013847	POU domain
JU440_g21907.t1	IPR010982	Lambda repressor-like, DNA-binding domain superfamily
JU440_g21907.t1	IPR050255	POU domain transcription factor
JU440_g21907.t1	IPR009057	Homedomain-like superfamily
JU440_g21907.t1	IPR017970	Homeobox, conserved site
JU440_g9555.t1	IPR001202	WW domain
JU440_g9555.t1	IPR036020	WW domain superfamily
JU440_g9555.t1	IPR038867	WW domain-containing adapter protein with coiled-coil
JU440_g12114.t1	IPR012677	Nucleotide-binding alpha-beta plait domain superfamily
JU440_g12114.t1	IPR000504	RNA recognition motif domain
JU440_g12114.t1	IPR035979	RNA-binding domain superfamily
JU440_g12114.t1	IPR034196	CELF1/2, RNA recognition motif 1
JU440_g8226.t1	IPR004827	Basic-leucine zipper domain
JU440_g8226.t1	IPR031106	CCAAT/enhancer-binding protein C/EBP
JU440_g8226.t1	IPR046347	Basic-leucine zipper domain superfamily
JU440_g19681.t1	IPR013083	Zinc finger, RING/FYVE/PHD-type
JU440_g19681.t1	IPR001841	Zinc finger, RING-type
JU440_g10943.t1	IPR032675	Leucine-rich repeat domain superfamily
JU440_g10943.t1	IPR001611	Leucine-rich repeat
JU440_g10943.t1	IPR036179	Immunoglobulin-like domain superfamily
JU440_g10943.t1	IPR013783	Immunoglobulin-like fold
JU440_g10943.t1	IPR007110	Immunoglobulin-like domain
JU440_g12461.t1	IPR001810	F-box domain
JU440_g12461.t1	IPR012885	Sdz-33, F-box domain
JU440_g12461.t1	IPR053222	Zygotic Embryogenesis-Associated Protein
JU440_g5401.t1	IPR000717	Proteasome component (PCI) domain
JU440_g5401.t1	IPR035298	26S Proteasome non-ATPase regulatory subunit 13
JU440_g5401.t1	IPR036390	Winged helix DNA-binding domain superfamily
JU440_g5401.t1	IPR054179	PSD13, N-terminal
JU440_g7146.t1	IPR000609	7TM GPCR, serpentine receptor class g (Srg)
JU440_g21573.t1	IPR009497	Regulator protein, PHA-1
JU440_g9043.t1	IPR002616	tRNA-guanine(15) transglycosylase-like
JU440_g9043.t1	IPR004803	tRNA-guanine transglycosylase
JU440_g9043.t1	IPR036511	Queuine tRNA-ribosyltransferase-like
JU440_g20946.t2	IPR002110	Ankyrin repeat
JU440_g20946.t2	IPR036770	Ankyrin repeat-containing domain superfamily
JU440_g20946.t2	IPR021832	Ankyrin repeat domain-containing protein 13
JU440_g20946.t2	IPR055285	Ankyrin repeat domain-containing protein 13, C-terminal
JU440_g19869.t1	IPR017452	GPCR, rhodopsin-like, 7TM
JU440_g19869.t1	IPR000276	G protein-coupled receptor, rhodopsin-like
JU440_g19869.t1	IPR040435	Putative G-protein coupled receptor, Chromadorea
JU440_g9093.t1	IPR053071	GPCR1-related receptor
JU440_g21873.t1	IPR002486	Nematode cuticle collagen, N-terminal
JU440_g21873.t1	IPR008160	Collagen triple helix repeat
JU440_g19848.t1	IPR011990	Tetratricopeptide-like helical domain superfamily
JU440_g19848.t1	IPR019734	Tetratricopeptide repeat
JU440_g19848.t1	IPR037919	UDP-N-acetylglucosamine--peptide N-acetylglucosaminyltransferase 110kDa subunit
JU440_g19848.t1	IPR029489	O-GlcNAc transferase, C-terminal
JU440_g12256.t1	IPR035892	C2 domain superfamily
JU440_g12256.t1	IPR019018	Rab-binding domain FIP-RBD
JU440_g12256.t1	IPR000008	C2 domain
JU440_g12256.t1	IPR037789	Rab11-family interacting protein class I
JU440_g11969.t1	IPR004345	TB2/DP1/HVA22
JU440_g231.t1	IPR036396	Cytochrome P450 superfamily
JU440_g231.t1	IPR001128	Cytochrome P450
JU440_g231.t1	IPR017972	Cytochrome P450, conserved site
JU440_g231.t1	IPR002401	Cytochrome P450, E-class, group I
JU440_g231.t1	IPR050182	Cytochrome P450 family 2
JU440_g2367.t1	IPR000668	Peptidase C1A, papain C-terminal
JU440_g2367.t1	IPR025660	Cysteine peptidase, histidine active site
JU440_g2367.t1	IPR038765	Papain-like cysteine peptidase superfamily
JU440_g2367.t1	IPR000169	Cysteine peptidase, cysteine active site
JU440_g2367.t1	IPR013128	Peptidase C1A
JU440_g2367.t1	IPR025661	Cysteine peptidase, asparagine active site
JU440_g18379.t1	IPR001275	DM DNA-binding domain
JU440_g18379.t1	IPR005173	DMRTA motif
JU440_g18379.t1	IPR026607	DMRT family
JU440_g18379.t1	IPR036407	DM DNA-binding domain superfamily
JU440_g9647.t1	IPR008733	Peroxisomal biogenesis factor 11
JU440_g9647.t1	IPR026510	Peroxisomal membrane protein 11C, metazoa
JU440_g18541.t1	IPR003165	Piwi domain
JU440_g18541.t1	IPR036397	Ribonuclease H superfamily
JU440_g18541.t1	IPR003100	PAZ domain
JU440_g18541.t1	IPR036085	PAZ domain superfamily
JU440_g18541.t1	IPR012337	Ribonuclease H-like superfamily
JU440_g764.t1	IPR008166	Glycosyltransferase family 92
JU440_g20883.t1	IPR041752	Cytochrome c oxidase assembly factor 3, mitochondrial
JU440_g20883.t1	IPR018628	Cytochrome c oxidase assembly factor 3, mitochondrial, coiled-coil domain
JU440_g9089.t1	IPR019422	7TM GPCR, serpentine receptor class h (Srh)
JU440_g12043.t1	IPR040379	WD repeat-containing protein 19/dyf-2
JU440_g12043.t1	IPR015943	WD40/YVTN repeat-like-containing domain superfamily
JU440_g12043.t1	IPR036322	WD40-repeat-containing domain superfamily
JU440_g12043.t1	IPR001680	WD40 repeat
JU440_g12043.t1	IPR057855	WDR19, first beta-propeller
JU440_g12043.t1	IPR039468	WDR19, WD40 repeat domain
JU440_g13468.t1	IPR053360	Putative zinc finger domain-containing protein
JU440_g13468.t1	IPR013087	Zinc finger C2H2-type
JU440_g21191.t1	IPR003609	PAN/Apple domain
JU440_g21191.t1	IPR000177	Apple domain
JU440_g17277.t1	IPR008138	Saposin B type, region 2
JU440_g17277.t1	IPR008139	Saposin B type domain
JU440_g17277.t1	IPR011001	Saposin-like
JU440_g20227.t1	IPR029045	ClpP/crotonase-like domain superfamily
JU440_g20227.t1	IPR045004	Enoyl-CoA hydratase/isomerase domain
JU440_g20227.t1	IPR032259	Enoyl-CoA hydratase/isomerase, HIBYL-CoA-H type
JU440_g1697.t1	IPR019427	7TM GPCR, serpentine receptor class w (Srw)
JU440_g1697.t1	IPR017452	GPCR, rhodopsin-like, 7TM
JU440_g20355.t2	IPR019404	Mediator complex, subunit Med11
JU440_g10448.t1	IPR007110	Immunoglobulin-like domain
JU440_g10448.t1	IPR036179	Immunoglobulin-like domain superfamily
JU440_g10448.t1	IPR013098	Immunoglobulin I-set
JU440_g10448.t1	IPR013151	Immunoglobulin-like beta-sandwich domain
JU440_g10448.t1	IPR003598	Immunoglobulin subtype 2
JU440_g10448.t1	IPR052615	Fibroblast growth factor receptor-like
JU440_g10448.t1	IPR003599	Immunoglobulin domain subtype
JU440_g10448.t1	IPR013783	Immunoglobulin-like fold
JU440_g4747.t1	IPR040333	Catalase, clade 3
JU440_g4747.t1	IPR020835	Catalase superfamily
JU440_g4747.t1	IPR011614	Catalase core domain
JU440_g4747.t1	IPR024708	Catalase active site
JU440_g4747.t1	IPR010582	Catalase immune-responsive domain
JU440_g4747.t1	IPR024711	Catalase, mono-functional, haem-containing, clades 1 and 3
JU440_g4747.t1	IPR002226	Catalase haem-binding site
JU440_g4747.t1	IPR018028	Catalase, mono-functional, haem-containing
JU440_g12967.t1	IPR036941	Receptor L-domain superfamily
JU440_g12967.t1	IPR053079	SPS2 domain-containing protein
JU440_g12967.t1	IPR000494	Receptor L-domain
JU440_g3111.t1	IPR035892	C2 domain superfamily
JU440_g3111.t1	IPR001711	Phospholipase C, phosphatidylinositol-specific, Y domain
JU440_g3111.t1	IPR001192	Phosphoinositide phospholipase C family
JU440_g3111.t1	IPR017946	PLC-like phosphodiesterase, TIM beta/alpha-barrel domain superfamily
JU440_g3111.t1	IPR000909	Phosphatidylinositol-specific phospholipase C, X domain
JU440_g3111.t1	IPR037862	PLC-beta, PH domain
JU440_g3111.t1	IPR011992	EF-hand domain pair
JU440_g7990.t1	IPR002306	Tryptophan-tRNA ligase
JU440_g7990.t1	IPR014729	Rossmann-like alpha/beta/alpha sandwich fold
JU440_g7990.t1	IPR002305	Aminoacyl-tRNA synthetase, class Ic
JU440_g4715.t1	IPR002347	Short-chain dehydrogenase/reductase SDR
JU440_g4715.t1	IPR036291	NAD(P)-binding domain superfamily
JU440_g4715.t1	IPR020904	Short-chain dehydrogenase/reductase, conserved site
JU440_g4545.t1	IPR012320	Stonin homology
JU440_g4545.t1	IPR028565	Mu homology domain
JU440_g4545.t1	IPR050431	Adaptor complexes medium subunit
JU440_g4545.t1	IPR036168	AP-2 complex subunit mu, C-terminal superfamily
JU440_g2226.t1	IPR056039	Domain of unknown function DUF7622
JU440_g2226.t1	IPR045860	Snake toxin-like superfamily
JU440_g5827.t1	IPR000344	7TM GPCR, serpentine receptor class a (Sra)
JU440_g17158.t1	IPR023214	HAD superfamily
JU440_g17158.t1	IPR050155	HAD-like hydrolase superfamily
JU440_g17158.t1	IPR036412	HAD-like superfamily
JU440_g17158.t1	IPR006439	HAD hydrolase, subfamily IA
JU440_g17158.t1	IPR041492	Haloacid dehalogenase-like hydrolase
JU440_g17158.t1	IPR023198	Phosphoglycolate phosphatase-like, domain 2
JU440_g21753.t1	IPR000418	Ets domain
JU440_g21753.t1	IPR046328	ETS family
JU440_g21753.t1	IPR036388	Winged helix-like DNA-binding domain superfamily
JU440_g21753.t1	IPR036390	Winged helix DNA-binding domain superfamily
JU440_g4169.t1	IPR017452	GPCR, rhodopsin-like, 7TM
JU440_g4169.t1	IPR000276	G protein-coupled receptor, rhodopsin-like
JU440_g15178.t1	IPR001774	Delta/Serrate/lag-2 (DSL) protein
JU440_g15178.t1	IPR039178	Protein Lag2
JU440_g15178.t1	IPR000742	EGF-like domain
JU440_g8631.t1	IPR008269	Peptidase S16, Lon proteolytic domain
JU440_g8631.t1	IPR020568	Ribosomal protein uS5 domain 2-type superfamily
JU440_g8631.t1	IPR014721	Small ribosomal subunit protein uS5 domain 2-type fold, subgroup
JU440_g19595.t1	IPR018472	Large ribosomal subunit protein mL64
JU440_g19595.t1	IPR043035	Large ribosomal subunit protein mL64 domain superfamily
JU440_g8076.t2	IPR001304	C-type lectin-like
JU440_g8076.t2	IPR016186	C-type lectin-like/link domain superfamily
JU440_g8076.t2	IPR016187	C-type lectin fold
JU440_g1095.t1	IPR047130	Serpentine type 7TM GPCR chemoreceptor Srsx, nematodes
JU440_g1095.t1	IPR019424	Serpentine type 7TM GPCR chemoreceptor Srsx
JU440_g1095.t1	IPR000276	G protein-coupled receptor, rhodopsin-like
JU440_g1095.t1	IPR017452	GPCR, rhodopsin-like, 7TM
JU440_g3298.t1	IPR047916	Tau-tubulin kinase homolog Asator-like, catalytic domain
JU440_g3298.t1	IPR000719	Protein kinase domain
JU440_g3298.t1	IPR050235	Casein Kinase 1 Ser/Thr Protein Kinase
JU440_g3298.t1	IPR011009	Protein kinase-like domain superfamily
JU440_g3524.t2	IPR019430	7TM GPCR, serpentine receptor class x (Srx)
JU440_g5777.t1	IPR037171	NagB/RpiA transferase-like
JU440_g5777.t1	IPR046433	Acetyl-CoA hydrolase/transferase
JU440_g5777.t1	IPR026888	Acetyl-CoA hydrolase/transferase, C-terminal domain
JU440_g5777.t1	IPR003702	Acetyl-CoA hydrolase/transferase, N-terminal
JU440_g5777.t1	IPR038460	Acetyl-CoA hydrolase/transferase, C-terminal domain superfamily
JU440_g21484.t1	IPR036383	Thrombospondin type-1 repeat superfamily
JU440_g21484.t1	IPR000884	Thrombospondin type-1 (TSP1) repeat
JU440_g267.t1	IPR001534	Transthyretin-like
JU440_g267.t1	IPR031305	Casein alpha/beta, conserved site
JU440_g267.t1	IPR038479	Transthyretin-like superfamily
JU440_g20290.t3	IPR029001	Inosine triphosphate pyrophosphatase-like
JU440_g20290.t3	IPR002637	RdgB/HAM1
JU440_g20290.t3	IPR027502	Inosine triphosphate pyrophosphatase
JU440_g10467.t1	IPR016137	RGS domain
JU440_g10467.t1	IPR024066	RGS, subdomain 1/3
JU440_g10467.t1	IPR044926	RGS, subdomain 2
JU440_g10467.t1	IPR036305	RGS domain superfamily
JU440_g10465.t1	IPR016137	RGS domain
JU440_g10465.t1	IPR024066	RGS, subdomain 1/3
JU440_g10465.t1	IPR044926	RGS, subdomain 2
JU440_g10465.t1	IPR036305	RGS domain superfamily
JU440_g10469.t1	IPR016137	RGS domain
JU440_g10469.t1	IPR024066	RGS, subdomain 1/3
JU440_g10469.t1	IPR044926	RGS, subdomain 2
JU440_g10469.t1	IPR036305	RGS domain superfamily
JU440_g20231.t1	IPR011009	Protein kinase-like domain superfamily
JU440_g20231.t1	IPR012877	Uncharacterised oxidoreductase Dhs-27
JU440_g20231.t1	IPR015897	CHK kinase-like
JU440_g20231.t1	IPR052961	Oxidoreductase and Kinase-like Enzymes
JU440_g5337.t1	IPR019422	7TM GPCR, serpentine receptor class h (Srh)
JU440_g5337.t1	IPR053220	Nematode receptor-like serpentine class H
JU440_g21017.t1	IPR002900	Domain of unknown function DUF38/FTH, Caenorhabditis species
JU440_g13011.t1	IPR003326	TRA-1 regulated
JU440_g3482.t1	IPR047664	Sugar transporter SWEET
JU440_g3482.t1	IPR004316	Sugar transporter SWEET repeat
JU440_g10638.t1	IPR014720	Double-stranded RNA-binding domain
JU440_g10638.t1	IPR051740	Double-stranded RNA-binding domain-containing protein
JU440_g15716.t1	IPR001079	Galectin, carbohydrate recognition domain
JU440_g15716.t1	IPR013320	Concanavalin A-like lectin/glucanase domain superfamily
JU440_g15716.t1	IPR044156	Galectin-like
JU440_g19940.t1	IPR035126	Secreted clade V protein
JU440_g6052.t2	IPR015664	P53-induced protein
JU440_g7819.t1	IPR033759	Systemic RNA interference defective protein 5
JU440_g20439.t1	IPR000152	EGF-type aspartate/asparagine hydroxylation site
JU440_g20439.t1	IPR000742	EGF-like domain
JU440_g20439.t1	IPR018097	EGF-like calcium-binding, conserved site
JU440_g20439.t1	IPR052235	Nephronectin domain-containing protein
JU440_g20439.t1	IPR024731	NELL2-like, EGF domain
JU440_g20439.t1	IPR009030	Growth factor receptor cysteine-rich domain superfamily
JU440_g20439.t1	IPR003886	NIDO domain
JU440_g20439.t1	IPR001881	EGF-like calcium-binding domain
JU440_g20439.t1	IPR049883	NOTCH1 EGF-like calcium-binding domain
JU440_g19880.t1	IPR005514	Chymotrypsin family Peptidase-S1
JU440_g19880.t1	IPR009003	Peptidase S1, PA clan
JU440_g16634.t1	IPR035753	RIMS-binding protein, second SH3 domain
JU440_g16634.t1	IPR003961	Fibronectin type III
JU440_g16634.t1	IPR036028	SH3-like domain superfamily
JU440_g16634.t1	IPR001452	SH3 domain
JU440_g16634.t1	IPR036116	Fibronectin type III superfamily
JU440_g16634.t1	IPR040325	RIMS-binding protein 1/2/3
JU440_g16634.t1	IPR035755	RIMS-binding protein, third SH3 domain
JU440_g16634.t1	IPR057884	RIMS-binding protein 1/2/3, Fn3 domain
JU440_g16634.t1	IPR013783	Immunoglobulin-like fold
JU440_g8635.t1	IPR040161	F-box A protein FB224
JU440_g8635.t1	IPR041426	Mos1 transposase, HTH domain
JU440_g8635.t1	IPR001810	F-box domain
JU440_g8635.t1	IPR002900	Domain of unknown function DUF38/FTH, Caenorhabditis species
JU440_g22512.t1	IPR032465	2-amino-3-carboxymuconate-6-semialdehyde decarboxylase
JU440_g22512.t1	IPR006680	Amidohydrolase-related
JU440_g22512.t1	IPR032466	Metal-dependent hydrolase
JU440_g1599.t1	IPR050182	Cytochrome P450 family 2
JU440_g1599.t1	IPR036396	Cytochrome P450 superfamily
JU440_g1599.t1	IPR017972	Cytochrome P450, conserved site
JU440_g1599.t1	IPR002401	Cytochrome P450, E-class, group I
JU440_g1599.t1	IPR001128	Cytochrome P450
JU440_g19343.t1	IPR001132	SMAD domain, Dwarfin-type
JU440_g19343.t1	IPR036578	SMAD MH1 domain superfamily
JU440_g19343.t1	IPR013019	MAD homology, MH1
JU440_g19343.t1	IPR003619	MAD homology 1, Dwarfin-type
JU440_g19343.t1	IPR008984	SMAD/FHA domain superfamily
JU440_g19343.t1	IPR017855	SMAD-like domain superfamily
JU440_g19343.t1	IPR013790	Dwarfin
JU440_g5482.t1	IPR000804	Clathrin adaptor complex, small chain
JU440_g5482.t1	IPR039652	Coatomer subunit zeta
JU440_g5482.t1	IPR022775	AP complex, mu/sigma subunit
JU440_g5482.t1	IPR011012	Longin-like domain superfamily
JU440_g7644.t1	IPR019422	7TM GPCR, serpentine receptor class h (Srh)
JU440_g7644.t1	IPR053220	Nematode receptor-like serpentine class H
JU440_g5662.t1	IPR016017	GDNF/GAS1
JU440_g21226.t1	IPR029071	Ubiquitin-like domain superfamily
JU440_g21239.t1	IPR050196	Cytochrome P450 Monooxygenases
JU440_g21239.t1	IPR001128	Cytochrome P450
JU440_g21239.t1	IPR017972	Cytochrome P450, conserved site
JU440_g21239.t1	IPR036396	Cytochrome P450 superfamily
JU440_g21239.t1	IPR002402	Cytochrome P450, E-class, group II
JU440_g2696.t2	IPR000494	Receptor L-domain
JU440_g2696.t2	IPR053079	SPS2 domain-containing protein
JU440_g2696.t2	IPR036941	Receptor L-domain superfamily
JU440_g5333.t1	IPR001263	Phosphoinositide 3-kinase, accessory (PIK) domain
JU440_g5333.t1	IPR016024	Armadillo-type fold
JU440_g5333.t1	IPR000341	Phosphatidylinositol 3-kinase Ras-binding (PI3K RBD) domain
JU440_g5333.t1	IPR000403	Phosphatidylinositol 3-/4-kinase, catalytic domain
JU440_g5333.t1	IPR042236	Phosphoinositide 3-kinase, accessory (PIK) domain superfamily
JU440_g5333.t1	IPR018936	Phosphatidylinositol 3-/4-kinase, conserved site
JU440_g5333.t1	IPR002420	C2 phosphatidylinositol 3-kinase-type domain
JU440_g5333.t1	IPR003113	Phosphatidylinositol 3-kinase, adaptor-binding domain
JU440_g5333.t1	IPR035892	C2 domain superfamily
JU440_g5333.t1	IPR015433	Phosphatidylinositol 3-/4-kinase
JU440_g5333.t1	IPR029071	Ubiquitin-like domain superfamily
JU440_g5333.t1	IPR011009	Protein kinase-like domain superfamily
JU440_g3783.t1	IPR019420	7TM GPCR, serpentine receptor class bc (Srbc)
JU440_g8085.t1	IPR001356	Homeodomain
JU440_g8085.t1	IPR057076	HTH-like domain, caenorhabditis
JU440_g8085.t1	IPR057077	HTH-like domain 2, caenorhabditis
JU440_g8085.t1	IPR009057	Homedomain-like superfamily
JU440_g6861.t1	IPR038765	Papain-like cysteine peptidase superfamily
JU440_g6860.t1	IPR038765	Papain-like cysteine peptidase superfamily
JU440_g5975.t1	IPR027246	Eukaryotic porin/Tom40
JU440_g5975.t1	IPR037930	Tom40
JU440_g5975.t1	IPR023614	Porin domain superfamily
JU440_g16178.t1	IPR013766	Thioredoxin domain
JU440_g16178.t1	IPR017937	Thioredoxin, conserved site
JU440_g16178.t1	IPR008979	Galactose-binding-like domain superfamily
JU440_g16178.t1	IPR010400	PITH domain
JU440_g16178.t1	IPR036249	Thioredoxin-like superfamily
JU440_g16178.t1	IPR037047	PITH domain superfamily
JU440_g20440.t1	IPR024970	Maelstrom domain
JU440_g10691.t1	IPR014742	Adaptor protein Cbl, SH2-like domain
JU440_g10691.t1	IPR036860	SH2 domain superfamily
JU440_g10691.t1	IPR003153	Adaptor protein Cbl, N-terminal helical
JU440_g10691.t1	IPR024162	Adaptor protein Cbl
JU440_g10691.t1	IPR011992	EF-hand domain pair
JU440_g10691.t1	IPR014741	Adaptor protein Cbl, EF hand-like
JU440_g10691.t1	IPR017907	Zinc finger, RING-type, conserved site
JU440_g10691.t1	IPR018247	EF-Hand 1, calcium-binding site
JU440_g10691.t1	IPR036537	Adaptor protein Cbl, N-terminal domain superfamily
JU440_g10691.t1	IPR001841	Zinc finger, RING-type
JU440_g10691.t1	IPR013083	Zinc finger, RING/FYVE/PHD-type
JU440_g10691.t1	IPR024159	Adaptor protein Cbl, PTB domain
JU440_g1623.t1	IPR000536	Nuclear hormone receptor, ligand-binding domain
JU440_g1623.t1	IPR001628	Zinc finger, nuclear hormone receptor-type
JU440_g1623.t1	IPR013088	Zinc finger, NHR/GATA-type
JU440_g1623.t1	IPR035500	Nuclear hormone receptor-like domain superfamily
JU440_g1623.t1	IPR049636	Hepatocyte nuclear factor 4-like, DNA-binding domain
JU440_g19924.t1	IPR016187	C-type lectin fold
JU440_g19924.t1	IPR016186	C-type lectin-like/link domain superfamily
JU440_g11449.t1	IPR036960	T-box superfamily
JU440_g11449.t1	IPR018186	Transcription factor, T-box, conserved site
JU440_g11449.t1	IPR046360	T-box transcription factor, DNA-binding domain
JU440_g11449.t1	IPR001699	T-box transcription factor
JU440_g11449.t1	IPR008967	p53-like transcription factor, DNA-binding domain superfamily
JU440_g19914.t1	IPR007015	DNA polymerase V/Myb-binding protein 1A
JU440_g19914.t1	IPR016024	Armadillo-type fold
JU440_g19734.t1	IPR007718	Srp40, C-terminal
JU440_g19734.t1	IPR039191	Nopp140-like
JU440_g7721.t1	IPR040161	F-box A protein FB224
JU440_g7721.t1	IPR002900	Domain of unknown function DUF38/FTH, Caenorhabditis species
JU440_g7721.t1	IPR001810	F-box domain
JU440_g13511.t1	IPR005824	KOW
JU440_g13511.t1	IPR041994	G-patch domain and KOW motifs-containing protein, KOW 2
JU440_g13511.t1	IPR000467	G-patch domain
JU440_g13511.t1	IPR045166	Pre-mRNA-splicing factor Spp2-like
JU440_g13511.t1	IPR026822	Spp2/MOS2, G-patch domain
JU440_g2979.t1	IPR053220	Nematode receptor-like serpentine class H
JU440_g2979.t1	IPR019422	7TM GPCR, serpentine receptor class h (Srh)
JU440_g5874.t1	IPR020846	Major facilitator superfamily domain
JU440_g5874.t1	IPR036259	MFS transporter superfamily
JU440_g5874.t1	IPR011701	Major facilitator superfamily
JU440_g20206.t1	IPR011009	Protein kinase-like domain superfamily
JU440_g20206.t1	IPR017441	Protein kinase, ATP binding site
JU440_g20206.t1	IPR000719	Protein kinase domain
JU440_g20206.t1	IPR008271	Serine/threonine-protein kinase, active site
JU440_g3469.t1	IPR039039	RAI1-like family
JU440_g3469.t1	IPR013961	RAI1-like
JU440_g8038.t1	IPR002486	Nematode cuticle collagen, N-terminal
JU440_g8038.t1	IPR008160	Collagen triple helix repeat
JU440_g1607.t1	IPR019430	7TM GPCR, serpentine receptor class x (Srx)
JU440_g1607.t1	IPR017452	GPCR, rhodopsin-like, 7TM
JU440_g7044.t1	IPR010987	Glutathione S-transferase, C-terminal-like
JU440_g7044.t1	IPR050213	Glutathione S-transferase superfamily
JU440_g7044.t1	IPR004045	Glutathione S-transferase, N-terminal
JU440_g7044.t1	IPR036249	Thioredoxin-like superfamily
JU440_g7044.t1	IPR036282	Glutathione S-transferase, C-terminal domain superfamily
JU440_g7044.t1	IPR004046	Glutathione S-transferase, C-terminal
JU440_g7396.t1	IPR012885	Sdz-33, F-box domain
JU440_g9941.t1	IPR042415	Protein canopy homolog
JU440_g14199.t1	IPR011990	Tetratricopeptide-like helical domain superfamily
JU440_g14199.t1	IPR019734	Tetratricopeptide repeat
JU440_g14199.t1	IPR051966	RNA polymerase II-associated protein 3
JU440_g14199.t1	IPR025986	RNA-polymerase II-associated protein 3-like, C-terminal domain
JU440_g18101.t1	IPR050920	Nematode receptor-like class delta
JU440_g18101.t1	IPR019421	7TM GPCR, serpentine receptor class d (Srd)
JU440_g6781.t1	IPR011992	EF-hand domain pair
JU440_g6781.t1	IPR000261	EH domain
JU440_g6781.t1	IPR002048	EF-hand domain
JU440_g6781.t1	IPR018247	EF-Hand 1, calcium-binding site
JU440_g3172.t1	IPR000535	Major sperm protein (MSP) domain
JU440_g3172.t1	IPR008962	PapD-like superfamily
JU440_g3172.t1	IPR013783	Immunoglobulin-like fold
JU440_g3172.t1	IPR051774	Sperm-specific class P
JU440_g18863.t1	IPR057749	WDR47, cross-over region
JU440_g18863.t1	IPR006594	LIS1 homology motif
JU440_g18863.t1	IPR006595	CTLH, C-terminal LisH motif
JU440_g18863.t1	IPR040067	WDR47
JU440_g15531.t1	IPR019366	Clusterin-associated protein-1
JU440_g3520.t1	IPR001534	Transthyretin-like
JU440_g3520.t1	IPR038479	Transthyretin-like superfamily
JU440_g6222.t1	IPR038765	Papain-like cysteine peptidase superfamily
JU440_g6222.t1	IPR045578	Ubiquitin carboxyl-terminal hydrolase 47, C-terminal
JU440_g6222.t1	IPR018200	Ubiquitin specific protease, conserved site
JU440_g6222.t1	IPR050164	Ubiquitin carboxyl-terminal hydrolases
JU440_g6222.t1	IPR028889	Ubiquitin specific protease UPS, catalytic domain
JU440_g6222.t1	IPR001394	Peptidase C19, ubiquitin carboxyl-terminal hydrolase
JU440_g15577.t1	IPR004878	Otopetrin
JU440_g15971.t1	IPR005155	UPF0113, PUA domain
JU440_g15971.t1	IPR036974	PUA domain superfamily
JU440_g15971.t1	IPR016686	Ribosome biogenesis factor, NIP7
JU440_g15971.t1	IPR015947	PUA-like superfamily
JU440_g15971.t1	IPR002478	PUA domain
JU440_g15971.t1	IPR055359	60S ribosome subunit biogenesis protein Nip7, pre-PUA domain, eukaryotes
JU440_g15971.t1	IPR040598	60S ribosome subunit biogenesis protein NIP7, pre-PUA domain
JU440_g16705.t1	IPR002900	Domain of unknown function DUF38/FTH, Caenorhabditis species
JU440_g16705.t1	IPR040161	F-box A protein FB224
JU440_g16705.t1	IPR036047	F-box-like domain superfamily
JU440_g16705.t1	IPR001810	F-box domain
JU440_g4899.t1	IPR004151	7TM GPCR, serpentine receptor class e (Sre)
JU440_g12110.t1	IPR037120	Haem peroxidase domain superfamily, animal type
JU440_g12110.t1	IPR019791	Haem peroxidase, animal-type
JU440_g12110.t1	IPR010255	Haem peroxidase superfamily
JU440_g13945.t1	IPR007724	Poly(ADP-ribose) glycohydrolase
JU440_g13945.t1	IPR046372	Poly (ADP-ribose) glycohydrolase (PARG), catalytic domain
JU440_g13945.t1	IPR048362	Poly (ADP-ribose) glycohydrolase, helical domain
JU440_g20826.t1	IPR003280	Two pore domain potassium channel
JU440_g20826.t1	IPR013099	Potassium channel domain
JU440_g20259.t2	IPR005026	SAPAP family
JU440_g21690.t1	IPR001810	F-box domain
JU440_g21690.t1	IPR002900	Domain of unknown function DUF38/FTH, Caenorhabditis species
JU440_g21690.t1	IPR040161	F-box A protein FB224
JU440_g13342.t1	IPR053315	Peptidase C14A
JU440_g13342.t1	IPR006570	SPK domain
JU440_g17516.t1	IPR000159	Ras-associating domain
JU440_g17516.t1	IPR003961	Fibronectin type III
JU440_g17516.t1	IPR039269	Ankyrin repeat and fibronectin type-III domain-containing protein 1
JU440_g17516.t1	IPR036116	Fibronectin type III superfamily
JU440_g17516.t1	IPR013783	Immunoglobulin-like fold
JU440_g20230.t2	IPR000095	CRIB domain
JU440_g20230.t2	IPR039056	CDC42 small effector protein
JU440_g20230.t2	IPR036936	CRIB domain superfamily
JU440_g7433.t1	IPR018817	7TM GPCR, serpentine receptor class z (Srz)
JU440_g22080.t1	IPR053222	Zygotic Embryogenesis-Associated Protein
JU440_g22080.t1	IPR012885	Sdz-33, F-box domain
JU440_g9563.t1	IPR011645	Haem NO binding associated
JU440_g9563.t1	IPR038158	H-NOX domain superfamily
JU440_g9563.t1	IPR024096	NO signalling/Golgi transport ligand-binding domain superfamily
JU440_g9563.t1	IPR011644	Heme NO-binding
JU440_g9563.t1	IPR042463	Haem NO binding associated domain superfamily
JU440_g13277.t1	IPR001810	F-box domain
JU440_g13277.t1	IPR053222	Zygotic Embryogenesis-Associated Protein
JU440_g13277.t1	IPR012885	Sdz-33, F-box domain
JU440_g20858.t1	IPR026739	AP complex subunit beta
JU440_g20858.t1	IPR013041	Clathrin adaptor, appendage, Ig-like subdomain superfamily
JU440_g20858.t1	IPR008152	Clathrin adaptor, alpha/beta/gamma-adaptin, appendage, Ig-like subdomain
JU440_g20858.t1	IPR002553	Clathrin/coatomer adaptor, adaptin-like, N-terminal
JU440_g20858.t1	IPR016342	AP-1/2/4 complex subunit beta
JU440_g20858.t1	IPR016024	Armadillo-type fold
JU440_g20858.t1	IPR011989	Armadillo-like helical
JU440_g20858.t1	IPR013037	Clathrin adaptor, beta-adaptin, appendage, Ig-like subdomain
JU440_g5730.t1	IPR001223	Glycoside hydrolase family 18, catalytic domain
JU440_g5730.t1	IPR029070	Chitinase insertion domain superfamily
JU440_g5730.t1	IPR017853	Glycoside hydrolase superfamily
JU440_g5730.t1	IPR011583	Chitinase II/V-like, catalytic domain
JU440_g18987.t1	IPR001251	CRAL-TRIO lipid binding domain
JU440_g18987.t1	IPR036273	CRAL/TRIO, N-terminal domain superfamily
JU440_g18987.t1	IPR036598	GOLD domain superfamily
JU440_g18987.t1	IPR009038	GOLD domain
JU440_g18987.t1	IPR051064	SEC14-like and CRAL-TRIO domain-containing protein
JU440_g18987.t1	IPR036865	CRAL-TRIO lipid binding domain superfamily
JU440_g17050.t1	IPR029069	HotDog domain superfamily
JU440_g17050.t1	IPR003703	Acyl-CoA thioesterase
JU440_g17050.t1	IPR042171	Acyl-CoA thioesterase, double hotdog domain
JU440_g17050.t1	IPR049450	Acyl-CoA thioesterase-like, C-terminal domain
JU440_g9028.t1	IPR019373	Large ribosomal subunit protein mL51
JU440_g19379.t2	IPR011421	BCNT-C domain
JU440_g19379.t2	IPR027124	SWR1-complex protein 5/Craniofacial development protein 1/2
JU440_g11748.t1	IPR027844	Integrator complex subunit 15
JU440_g142.t1	IPR027417	P-loop containing nucleoside triphosphate hydrolase
JU440_g142.t1	IPR001019	Guanine nucleotide binding protein (G-protein), alpha subunit
JU440_g142.t1	IPR001408	G-protein alpha subunit, group I
JU440_g142.t1	IPR011025	G protein alpha subunit, helical insertion
JU440_g2596.t1	IPR019422	7TM GPCR, serpentine receptor class h (Srh)
JU440_g2596.t1	IPR053220	Nematode receptor-like serpentine class H
JU440_g20847.t4	IPR003961	Fibronectin type III
JU440_g20847.t4	IPR013783	Immunoglobulin-like fold
JU440_g20847.t4	IPR036116	Fibronectin type III superfamily
JU440_g20847.t4	IPR050991	Extracellular Matrix Regulatory Proteins
JU440_g12063.t1	IPR021018	Mediator complex, subunit Med29, metazoa
JU440_g12063.t1	IPR052145	Mediator complex and homeobox domain-containing protein
JU440_g22338.t1	IPR005071	Transmembrane glycoprotein
JU440_g2515.t1	IPR036941	Receptor L-domain superfamily
JU440_g2515.t1	IPR000494	Receptor L-domain
JU440_g2515.t1	IPR053079	SPS2 domain-containing protein
JU440_g8482.t1	IPR036734	Neurotransmitter-gated ion-channel ligand-binding domain superfamily
JU440_g8482.t1	IPR018000	Neurotransmitter-gated ion-channel, conserved site
JU440_g8482.t1	IPR006202	Neurotransmitter-gated ion-channel ligand-binding domain
JU440_g8482.t1	IPR006201	Neurotransmitter-gated ion-channel
JU440_g8482.t1	IPR006029	Neurotransmitter-gated ion-channel transmembrane domain
JU440_g8482.t1	IPR038050	Neuronal acetylcholine receptor
JU440_g8482.t1	IPR036719	Neurotransmitter-gated ion-channel transmembrane domain superfamily
JU440_g21815.t1	IPR015915	Kelch-type beta-propeller
JU440_g21815.t1	IPR001810	F-box domain
JU440_g21815.t1	IPR052821	F-box only substrate-recognition component
JU440_g6401.t1	IPR038412	Pepsin inhibitor-3 domain superfamily
JU440_g6401.t1	IPR051901	Protease Inhibitor I33
JU440_g15757.t1	IPR002486	Nematode cuticle collagen, N-terminal
JU440_g15757.t1	IPR008160	Collagen triple helix repeat
JU440_g17034.t1	IPR051072	Voltage-dependent calcium channel gamma subunit
JU440_g3997.t1	IPR036026	Seven-hairpin glycosidases
JU440_g3997.t1	IPR012341	Six-hairpin glycosidase-like superfamily
JU440_g3997.t1	IPR044674	ER degradation-enhancing alpha-mannosidase-like protein 1/2/3
JU440_g3997.t1	IPR001382	Glycoside hydrolase family 47
JU440_g3663.t1	IPR052382	Mitochondrial ABHD10 acyl-protein thioesterase
JU440_g3663.t1	IPR029058	Alpha/Beta hydrolase fold
JU440_g9976.t1	IPR005552	Scramblase
JU440_g19533.t1	IPR001841	Zinc finger, RING-type
JU440_g19533.t1	IPR011016	Zinc finger, RING-CH-type
JU440_g19533.t1	IPR013083	Zinc finger, RING/FYVE/PHD-type
JU440_g2420.t1	IPR007284	Ground-like domain
JU440_g3060.t1	IPR018817	7TM GPCR, serpentine receptor class z (Srz)
JU440_g2732.t1	IPR001810	F-box domain
JU440_g2732.t1	IPR040161	F-box A protein FB224
JU440_g2732.t1	IPR036047	F-box-like domain superfamily
JU440_g20199.t1	IPR051556	N-terminal and lysine N-acetyltransferase
JU440_g20199.t1	IPR000182	GNAT domain
JU440_g20199.t1	IPR016181	Acyl-CoA N-acyltransferase
JU440_g7981.t1	IPR000242	Tyrosine-specific protein phosphatase, PTPase domain
JU440_g7981.t1	IPR000387	Tyrosine-specific protein phosphatases domain
JU440_g7981.t1	IPR003125	Domain of unknown function WSN
JU440_g7981.t1	IPR029021	Protein-tyrosine phosphatase-like
JU440_g7981.t1	IPR003595	Protein-tyrosine phosphatase, catalytic
JU440_g5763.t1	IPR013934	U3 small nucleolar RNA-associated protein 13, C-terminal
JU440_g5763.t1	IPR001680	WD40 repeat
JU440_g5763.t1	IPR015943	WD40/YVTN repeat-like-containing domain superfamily
JU440_g5763.t1	IPR019775	WD40 repeat, conserved site
JU440_g5763.t1	IPR036322	WD40-repeat-containing domain superfamily
JU440_g5763.t1	IPR020472	PAC1/LIS1-like, WD-40 repeat
JU440_g8743.t1	IPR016192	APOBEC/CMP deaminase, zinc-binding
JU440_g8743.t1	IPR016193	Cytidine deaminase-like
JU440_g8743.t1	IPR002125	Cytidine and deoxycytidylate deaminase domain
JU440_g9868.t2	IPR055514	Domain of unknown function DUF7087
JU440_g6473.t1	IPR025602	BCP1 family
JU440_g1289.t1	IPR053286	Nematode receptor-like srab
JU440_g1289.t1	IPR019408	7TM GPCR, serpentine receptor class ab (Srab)
JU440_g10664.t1	IPR012674	Calycin
JU440_g10664.t1	IPR000742	EGF-like domain
JU440_g10664.t1	IPR014878	THAP4-like, heme-binding domain
JU440_g10664.t1	IPR045165	Nitrobindin family
JU440_g10664.t1	IPR003582	ShKT domain
JU440_g10111.t1	IPR006575	RWD domain
JU440_g10111.t1	IPR020568	Ribosomal protein uS5 domain 2-type superfamily
JU440_g10111.t1	IPR001498	Impact, N-terminal
JU440_g10111.t1	IPR016135	Ubiquitin-conjugating enzyme/RWD-like
JU440_g10111.t1	IPR036956	Impact, N-terminal domain superfamily
JU440_g10111.t1	IPR023582	Impact family
JU440_g12620.t1	IPR002083	MATH/TRAF domain
JU440_g12620.t1	IPR008974	TRAF-like
JU440_g5652.t1	IPR017452	GPCR, rhodopsin-like, 7TM
JU440_g5652.t1	IPR019421	7TM GPCR, serpentine receptor class d (Srd)
JU440_g5652.t1	IPR050920	Nematode receptor-like class delta
JU440_g9820.t1	IPR001628	Zinc finger, nuclear hormone receptor-type
JU440_g9820.t1	IPR013088	Zinc finger, NHR/GATA-type
JU440_g9820.t1	IPR000536	Nuclear hormone receptor, ligand-binding domain
JU440_g9820.t1	IPR035500	Nuclear hormone receptor-like domain superfamily
JU440_g9820.t1	IPR049636	Hepatocyte nuclear factor 4-like, DNA-binding domain
JU440_g11408.t1	IPR031312	Sodium/sulphate symporter, conserved site
JU440_g11408.t1	IPR001898	Solute carrier family 13
JU440_g6181.t1	IPR036770	Ankyrin repeat-containing domain superfamily
JU440_g1347.t1	IPR053322	Phospholipase A2-like
JU440_g1347.t1	IPR036444	Phospholipase A2 domain superfamily
JU440_g10548.t1	IPR000742	EGF-like domain
JU440_g11816.t1	IPR002921	Fungal lipase-type domain
JU440_g11816.t1	IPR029058	Alpha/Beta hydrolase fold
JU440_g15972.t1	IPR011335	Restriction endonuclease type II-like
JU440_g15972.t1	IPR027421	DNA polymerase lambda lyase domain superfamily
JU440_g15972.t1	IPR033309	Crossover junction endonuclease Mus81
JU440_g15972.t1	IPR042530	EME1/EME2, C-terminal domain
JU440_g15972.t1	IPR047416	MUS81, XPF-like nuclease domain
JU440_g15972.t1	IPR006166	ERCC4 domain
JU440_g15972.t1	IPR003583	Helix-hairpin-helix DNA-binding motif, class 1
JU440_g3869.t3	IPR036483	PWI domain superfamily
JU440_g3869.t3	IPR000504	RNA recognition motif domain
JU440_g3869.t3	IPR002483	PWI domain
JU440_g3869.t3	IPR052768	RNA-binding protein 25
JU440_g3869.t3	IPR035979	RNA-binding domain superfamily
JU440_g3869.t3	IPR034268	RBM25, RNA recognition motif
JU440_g3869.t3	IPR012677	Nucleotide-binding alpha-beta plait domain superfamily
JU440_g3120.t1	IPR018378	C-type lectin, conserved site
JU440_g3120.t1	IPR001304	C-type lectin-like
JU440_g3120.t1	IPR016187	C-type lectin fold
JU440_g3120.t1	IPR016186	C-type lectin-like/link domain superfamily
JU440_g3120.t1	IPR050976	Snake venom C-type lectin-like
JU440_g17738.t1	IPR050975	Sleep homeostasis regulator
JU440_g17738.t1	IPR031424	UPAR/Ly6 domain-containing protein Quiver-like
JU440_g17738.t1	IPR045860	Snake toxin-like superfamily
JU440_g543.t1	IPR008164	Repeat of unknown function XGLTT
JU440_g16202.t1	IPR000536	Nuclear hormone receptor, ligand-binding domain
JU440_g16202.t1	IPR001628	Zinc finger, nuclear hormone receptor-type
JU440_g16202.t1	IPR035500	Nuclear hormone receptor-like domain superfamily
JU440_g16202.t1	IPR049636	Hepatocyte nuclear factor 4-like, DNA-binding domain
JU440_g16202.t1	IPR050274	Nuclear hormone receptor family NR2 subfamily
JU440_g16202.t1	IPR000003	Retinoid X receptor/HNF4
JU440_g16202.t1	IPR013088	Zinc finger, NHR/GATA-type
JU440_g16202.t1	IPR001723	Nuclear hormone receptor
JU440_g21659.t1	IPR036990	Metallocarboxypeptidase-like, propeptide
JU440_g21659.t1	IPR003582	ShKT domain
JU440_g21659.t1	IPR000834	Peptidase M14, carboxypeptidase A
JU440_g21659.t1	IPR003146	Carboxypeptidase, activation peptide
JU440_g2911.t1	IPR007883	Protein of unknown function DUF713
JU440_g4390.t1	IPR051774	Sperm-specific class P
JU440_g4390.t1	IPR000535	Major sperm protein (MSP) domain
JU440_g4390.t1	IPR013783	Immunoglobulin-like fold
JU440_g4390.t1	IPR008962	PapD-like superfamily
JU440_g17111.t1	IPR027359	Voltage-dependent channel domain superfamily
JU440_g17111.t1	IPR005821	Ion transport domain
JU440_g17111.t1	IPR003937	Potassium channel, voltage dependent, KCNQ
JU440_g20667.t1	IPR036188	FAD/NAD(P)-binding domain superfamily
JU440_g20667.t1	IPR050281	Flavin monoamine oxidase and related enzymes
JU440_g20667.t1	IPR009057	Homedomain-like superfamily
JU440_g20667.t1	IPR036388	Winged helix-like DNA-binding domain superfamily
JU440_g20667.t1	IPR007526	SWIRM domain
JU440_g20667.t1	IPR002937	Amine oxidase
JU440_g6165.t1	IPR033113	Phospholipase A2, histidine active site
JU440_g6165.t1	IPR053322	Phospholipase A2-like
JU440_g6165.t1	IPR036444	Phospholipase A2 domain superfamily
JU440_g1935.t1	IPR053220	Nematode receptor-like serpentine class H
JU440_g1935.t1	IPR019422	7TM GPCR, serpentine receptor class h (Srh)
JU440_g10228.t1	IPR001849	Pleckstrin homology domain
JU440_g10228.t1	IPR002913	START domain
JU440_g10228.t1	IPR041952	STARD11, START domain
JU440_g10228.t1	IPR023393	START-like domain superfamily
JU440_g10228.t1	IPR051213	START domain-containing lipid transfer
JU440_g10228.t1	IPR011993	PH-like domain superfamily
JU440_g15766.t1	IPR019426	7TM GPCR, serpentine receptor class v (Srv)
JU440_g15766.t1	IPR051119	Nematode serpentine receptor-like
JU440_g7271.t1	IPR000719	Protein kinase domain
JU440_g7271.t1	IPR008271	Serine/threonine-protein kinase, active site
JU440_g7271.t1	IPR011009	Protein kinase-like domain superfamily
JU440_g7271.t1	IPR017441	Protein kinase, ATP binding site
JU440_g15201.t1	IPR036872	CH domain superfamily
JU440_g15201.t1	IPR011992	EF-hand domain pair
JU440_g15201.t1	IPR001715	Calponin homology domain
JU440_g15201.t1	IPR039959	Fimbrin/Plastin
JU440_g18064.t1	IPR005301	MOB kinase activator family
JU440_g18064.t1	IPR036703	MOB kinase activator superfamily
JU440_g1269.t1	IPR019425	7TM GPCR, serpentine receptor class t (Srt)
JU440_g14074.t2	IPR011599	Prefoldin alpha subunit, archaea-type
JU440_g14074.t2	IPR009053	Prefoldin
JU440_g14074.t2	IPR004127	Prefoldin alpha-like
JU440_g1696.t1	IPR019429	7TM GPCR, serpentine chemoreceptor class i (Sri)
JU440_g7301.t1	IPR001810	F-box domain
JU440_g7301.t1	IPR041426	Mos1 transposase, HTH domain
JU440_g7301.t1	IPR002900	Domain of unknown function DUF38/FTH, Caenorhabditis species
JU440_g7301.t1	IPR040161	F-box A protein FB224
JU440_g5018.t1	IPR000175	Sodium:neurotransmitter symporter
JU440_g5018.t1	IPR037272	Sodium:neurotransmitter symporter superfamily
JU440_g11124.t2	IPR011009	Protein kinase-like domain superfamily
JU440_g11124.t2	IPR000719	Protein kinase domain
JU440_g11124.t2	IPR008271	Serine/threonine-protein kinase, active site
JU440_g11124.t2	IPR017441	Protein kinase, ATP binding site
JU440_g11105.t1	IPR040330	LYR motif-containing protein 1
JU440_g11105.t1	IPR008011	Complex 1 LYR protein domain
JU440_g11105.t1	IPR045294	LYRM1, LYR domain
JU440_g11256.t1	IPR011990	Tetratricopeptide-like helical domain superfamily
JU440_g11256.t1	IPR019734	Tetratricopeptide repeat
JU440_g7573.t1	IPR033939	Branched-chain aminotransferase
JU440_g7573.t1	IPR005786	Branched-chain amino acid aminotransferase II
JU440_g7573.t1	IPR036038	Aminotransferase-like, PLP-dependent enzymes
JU440_g7573.t1	IPR001544	Aminotransferase class IV
JU440_g7573.t1	IPR043132	Branched-chain-amino-acid aminotransferase-like, C-terminal
JU440_g7573.t1	IPR018300	Aminotransferase, class IV, conserved site
JU440_g7573.t1	IPR043131	Branched-chain-amino-acid aminotransferase-like, N-terminal
JU440_g8260.t1	IPR018817	7TM GPCR, serpentine receptor class z (Srz)
JU440_g15402.t1	IPR007763	NADH dehydrogenase [ubiquinone] 1 alpha subcomplex subunit 12
JU440_g4872.t1	IPR050213	Glutathione S-transferase superfamily
JU440_g4872.t1	IPR004046	Glutathione S-transferase, C-terminal
JU440_g4872.t1	IPR010987	Glutathione S-transferase, C-terminal-like
JU440_g4872.t1	IPR036282	Glutathione S-transferase, C-terminal domain superfamily
JU440_g22180.t2	IPR019420	7TM GPCR, serpentine receptor class bc (Srbc)
JU440_g22180.t2	IPR052322	Mitochondrial rRNA Methyltransferase NSUN4
JU440_g5127.t1	IPR004151	7TM GPCR, serpentine receptor class e (Sre)
JU440_g7510.t1	IPR036691	Endonuclease/exonuclease/phosphatase superfamily
JU440_g11566.t1	IPR000719	Protein kinase domain
JU440_g11566.t1	IPR001245	Serine-threonine/tyrosine-protein kinase, catalytic domain
JU440_g11566.t1	IPR020635	Tyrosine-protein kinase, catalytic domain
JU440_g11566.t1	IPR050198	Non-receptor tyrosine kinases involved in cell signaling
JU440_g11566.t1	IPR008266	Tyrosine-protein kinase, active site
JU440_g11566.t1	IPR011009	Protein kinase-like domain superfamily
JU440_g3002.t1	IPR019428	7TM GPCR, serpentine receptor class r (Str)
JU440_g8065.t1	IPR052259	Nucleoredoxin-like
JU440_g8065.t1	IPR012336	Thioredoxin-like fold
JU440_g8065.t1	IPR017937	Thioredoxin, conserved site
JU440_g8065.t1	IPR013766	Thioredoxin domain
JU440_g8065.t1	IPR036249	Thioredoxin-like superfamily
JU440_g9035.t1	IPR007110	Immunoglobulin-like domain
JU440_g9035.t1	IPR013783	Immunoglobulin-like fold
JU440_g9035.t1	IPR003598	Immunoglobulin subtype 2
JU440_g9035.t1	IPR036179	Immunoglobulin-like domain superfamily
JU440_g9035.t1	IPR003599	Immunoglobulin domain subtype
JU440_g9035.t1	IPR050964	Striated Muscle Structural and Regulatory Protein
JU440_g9035.t1	IPR013098	Immunoglobulin I-set
JU440_g11652.t1	IPR012340	Nucleic acid-binding, OB-fold
JU440_g11652.t1	IPR004365	OB-fold nucleic acid binding domain, AA-tRNA synthetase-type
JU440_g11652.t1	IPR006195	Aminoacyl-tRNA synthetase, class II
JU440_g11652.t1	IPR004364	Aminoacyl-tRNA synthetase, class II (D/K/N)
JU440_g11652.t1	IPR045864	Class II Aminoacyl-tRNA synthetase/Biotinyl protein ligase (BPL) and lipoyl protein ligase (LPL)
JU440_g11652.t1	IPR002312	Aspartyl/Asparaginyl-tRNA synthetase, class IIb
JU440_g11489.t1	IPR005956	4-hydroxyphenylpyruvate dioxygenase
JU440_g11489.t1	IPR004360	Glyoxalase/fosfomycin resistance/dioxygenase domain
JU440_g11489.t1	IPR037523	Vicinal oxygen chelate (VOC), core domain
JU440_g11489.t1	IPR041736	4-hydroxyphenylpyruvate dioxygenase, N-terminal
JU440_g11489.t1	IPR041735	4-hydroxyphenylpyruvate dioxygenase, C-terminal
JU440_g11489.t1	IPR029068	Glyoxalase/Bleomycin resistance protein/Dihydroxybiphenyl dioxygenase
JU440_g12793.t1	IPR003326	TRA-1 regulated
JU440_g10969.t2	IPR008075	Lipocalin-interacting membrane receptor
JU440_g10969.t2	IPR006876	LMBR1-like membrane protein
JU440_g11549.t1	IPR001212	Somatomedin B domain
JU440_g11549.t1	IPR039942	Somatomedin-B and thrombospondin type-1 domain-containing protein
JU440_g11549.t1	IPR036383	Thrombospondin type-1 repeat superfamily
JU440_g11549.t1	IPR056801	SBSPON-like, C-terminal
JU440_g11549.t1	IPR044004	Spondin-like TSP1 domain
JU440_g11549.t1	IPR000884	Thrombospondin type-1 (TSP1) repeat
JU440_g11549.t1	IPR036024	Somatomedin B-like domain superfamily
JU440_g7788.t1	IPR029058	Alpha/Beta hydrolase fold
JU440_g7788.t1	IPR042269	Serine carboxypeptidase S28, SKS domain
JU440_g7788.t1	IPR008758	Peptidase S28
JU440_g8937.t1	IPR032098	Acyltransferase, C-terminal domain
JU440_g8937.t1	IPR002123	Phospholipid/glycerol acyltransferase
JU440_g15812.t4	IPR056771	FHOD1/3-like, FH3 domain
JU440_g15812.t4	IPR015425	Formin, FH2 domain
JU440_g15812.t4	IPR014768	Rho GTPase-binding/formin homology 3 (GBD/FH3) domain
JU440_g15812.t4	IPR042201	Formin, FH2 domain superfamily
JU440_g15812.t4	IPR016024	Armadillo-type fold
JU440_g15812.t4	IPR011989	Armadillo-like helical
JU440_g6471.t1	IPR015424	Pyridoxal phosphate-dependent transferase
JU440_g6471.t1	IPR000277	Cys/Met metabolism, pyridoxal phosphate-dependent enzyme
JU440_g6471.t1	IPR054542	Cys/Met metabolism enzyme, pyridoxal-phosphate attachment site
JU440_g6471.t1	IPR015421	Pyridoxal phosphate-dependent transferase, major domain
JU440_g6471.t1	IPR015422	Pyridoxal phosphate-dependent transferase, small domain
JU440_g944.t1	IPR025661	Cysteine peptidase, asparagine active site
JU440_g944.t1	IPR013128	Peptidase C1A
JU440_g944.t1	IPR000668	Peptidase C1A, papain C-terminal
JU440_g944.t1	IPR025660	Cysteine peptidase, histidine active site
JU440_g944.t1	IPR000169	Cysteine peptidase, cysteine active site
JU440_g944.t1	IPR038765	Papain-like cysteine peptidase superfamily
JU440_g11551.t1	IPR012885	Sdz-33, F-box domain
JU440_g11551.t1	IPR001810	F-box domain
JU440_g11551.t1	IPR053222	Zygotic Embryogenesis-Associated Protein
JU440_g12055.t3	IPR016267	UTP--glucose-1-phosphate uridylyltransferase
JU440_g12055.t3	IPR029044	Nucleotide-diphospho-sugar transferases
JU440_g12055.t3	IPR002618	UDPGP family
JU440_g734.t1	IPR019423	7TM GPCR, serpentine receptor class j (Srj)
JU440_g18835.t2	IPR003652	Ataxin, AXH domain
JU440_g18835.t2	IPR043404	ATAXIN1-like
JU440_g18835.t2	IPR036096	Ataxin, AXH domain superfamily
JU440_g5522.t1	IPR006201	Neurotransmitter-gated ion-channel
JU440_g5522.t1	IPR038050	Neuronal acetylcholine receptor
JU440_g5522.t1	IPR036734	Neurotransmitter-gated ion-channel ligand-binding domain superfamily
JU440_g5522.t1	IPR036719	Neurotransmitter-gated ion-channel transmembrane domain superfamily
JU440_g5522.t1	IPR018000	Neurotransmitter-gated ion-channel, conserved site
JU440_g5522.t1	IPR006029	Neurotransmitter-gated ion-channel transmembrane domain
JU440_g5522.t1	IPR006202	Neurotransmitter-gated ion-channel ligand-binding domain
JU440_g5522.t1	IPR006028	Gamma-aminobutyric acid A receptor/Glycine receptor alpha
JU440_g8408.t1	IPR006583	PAN-3 domain
JU440_g8408.t1	IPR016187	C-type lectin fold
JU440_g3509.t1	IPR019424	Serpentine type 7TM GPCR chemoreceptor Srsx
JU440_g3509.t1	IPR017452	GPCR, rhodopsin-like, 7TM
JU440_g3509.t1	IPR000276	G protein-coupled receptor, rhodopsin-like
JU440_g3509.t1	IPR047130	Serpentine type 7TM GPCR chemoreceptor Srsx, nematodes
JU440_g8912.t1	IPR003839	7TM GPCR, serpentine receptor class u (Sru)
JU440_g20038.t1	IPR052254	CUL4-DDB1 E3 ligase complex substrate receptor
JU440_g20038.t1	IPR015943	WD40/YVTN repeat-like-containing domain superfamily
JU440_g20038.t1	IPR036322	WD40-repeat-containing domain superfamily
JU440_g16797.t1	IPR029055	Nucleophile aminohydrolases, N-terminal
JU440_g16797.t1	IPR017932	Glutamine amidotransferase type 2 domain
JU440_g16797.t1	IPR050711	Electron transfer and nitrogen metabolism enzyme
JU440_g6932.t1	IPR010326	Exocyst complex component EXOC3/Sec6
JU440_g6932.t1	IPR042532	Exocyst complex component EXOC3/Sec6, C-terminal domain
JU440_g12787.t1	IPR003326	TRA-1 regulated
JU440_g20068.t1	IPR006186	Serine/threonine-specific protein phosphatase/bis(5-nucleosyl)-tetraphosphatase
JU440_g20068.t1	IPR029052	Metallo-dependent phosphatase-like
JU440_g20068.t1	IPR050341	Serine/threonine-protein phosphatase PP1 catalytic subunit
JU440_g20068.t1	IPR004843	Calcineurin-like, phosphoesterase domain
JU440_g13502.t1	IPR006652	Kelch repeat type 1
JU440_g13502.t1	IPR011705	BTB/Kelch-associated
JU440_g13502.t1	IPR015915	Kelch-type beta-propeller
JU440_g18085.t1	IPR000536	Nuclear hormone receptor, ligand-binding domain
JU440_g18085.t1	IPR035500	Nuclear hormone receptor-like domain superfamily
JU440_g18085.t1	IPR013088	Zinc finger, NHR/GATA-type
JU440_g18085.t1	IPR001628	Zinc finger, nuclear hormone receptor-type
JU440_g18085.t1	IPR050274	Nuclear hormone receptor family NR2 subfamily
JU440_g18085.t1	IPR049636	Hepatocyte nuclear factor 4-like, DNA-binding domain
JU440_g18678.t1	IPR005819	Linker histone H1/H5
JU440_g18678.t1	IPR005818	Linker histone H1/H5, domain H15
JU440_g18678.t1	IPR036390	Winged helix DNA-binding domain superfamily
JU440_g18678.t1	IPR036388	Winged helix-like DNA-binding domain superfamily
JU440_g8111.t1	IPR049941	Lysophospholipid acyltransferase 7/Porcupine-like
JU440_g6036.t1	IPR027417	P-loop containing nucleoside triphosphate hydrolase
JU440_g6036.t1	IPR005225	Small GTP-binding domain
JU440_g6036.t1	IPR001806	Small GTPase
JU440_g6036.t1	IPR041833	Rab21
JU440_g12104.t1	IPR001849	Pleckstrin homology domain
JU440_g12104.t1	IPR011993	PH-like domain superfamily
JU440_g12104.t1	IPR039888	Protein melted-like
JU440_g18260.t1	IPR009057	Homedomain-like superfamily
JU440_g18260.t1	IPR001356	Homeodomain
JU440_g18260.t1	IPR017970	Homeobox, conserved site
JU440_g20478.t1	IPR040707	Phosphoribosylformylglycinamidine synthase, N-terminal
JU440_g20478.t1	IPR036676	PurM-like, C-terminal domain superfamily
JU440_g20478.t1	IPR036921	PurM-like, N-terminal domain superfamily
JU440_g20478.t1	IPR036604	Phosphoribosylformylglycinamidine synthase subunit PurS-like superfamily
JU440_g20478.t1	IPR010918	PurM-like, C-terminal domain
JU440_g20478.t1	IPR041609	Phosphoribosylformylglycinamidine synthase, linker domain
JU440_g4119.t1	IPR036291	NAD(P)-binding domain superfamily
JU440_g4119.t1	IPR051468	Fungal Secondary Metabolite SDRs
JU440_g4119.t1	IPR002347	Short-chain dehydrogenase/reductase SDR
JU440_g1798.t1	IPR016638	Uncharacterised protein family UPF0376
JU440_g1798.t1	IPR002542	T20D4.11-like domain
JU440_g12318.t1	IPR021942	Protein of unknown function DUF3557
JU440_g6413.t1	IPR029058	Alpha/Beta hydrolase fold
JU440_g6413.t1	IPR018202	Serine carboxypeptidase, serine active site
JU440_g6413.t1	IPR001563	Peptidase S10, serine carboxypeptidase
JU440_g6413.t1	IPR033124	Serine carboxypeptidases, histidine active site
JU440_g20170.t1	IPR000242	Tyrosine-specific protein phosphatase, PTPase domain
JU440_g20170.t1	IPR003595	Protein-tyrosine phosphatase, catalytic
JU440_g20170.t1	IPR029021	Protein-tyrosine phosphatase-like
JU440_g20170.t1	IPR033522	Receptor-type tyrosine-protein phosphatase-like N/N2
JU440_g20170.t1	IPR000387	Tyrosine-specific protein phosphatases domain
JU440_g11876.t1	IPR000980	SH2 domain
JU440_g11876.t1	IPR036860	SH2 domain superfamily
JU440_g16695.t1	IPR003125	Domain of unknown function WSN
JU440_g9305.t1	IPR051341	Zyg-11-related ubiquitin ligase adapter protein
JU440_g9305.t1	IPR032675	Leucine-rich repeat domain superfamily
JU440_g1654.t1	IPR029021	Protein-tyrosine phosphatase-like
JU440_g1654.t1	IPR011993	PH-like domain superfamily
JU440_g1654.t1	IPR010569	Myotubularin-like, phosphatase domain
JU440_g1654.t1	IPR030564	Myotubularin
JU440_g1315.t1	IPR004950	Protein of unknown function DUF267, Caenorhabditis species
JU440_g20116.t1	IPR011993	PH-like domain superfamily
JU440_g20116.t1	IPR001849	Pleckstrin homology domain
JU440_g20116.t1	IPR027267	AH/BAR domain superfamily
JU440_g20116.t1	IPR047234	GRAF family
JU440_g20116.t1	IPR047225	GRAF, PH domain
JU440_g20116.t1	IPR004148	BAR domain
JU440_g19715.t1	IPR000719	Protein kinase domain
JU440_g19715.t1	IPR011009	Protein kinase-like domain superfamily
JU440_g19715.t1	IPR050591	Glycogen Synthase Kinase-3
JU440_g19715.t1	IPR039192	Glycogen synthase kinase 3, catalytic domain
JU440_g19715.t1	IPR008271	Serine/threonine-protein kinase, active site
JU440_g15782.t1	IPR032675	Leucine-rich repeat domain superfamily
JU440_g1828.t1	IPR019420	7TM GPCR, serpentine receptor class bc (Srbc)
JU440_g20470.t1	IPR000609	7TM GPCR, serpentine receptor class g (Srg)
JU440_g20470.t1	IPR051119	Nematode serpentine receptor-like
JU440_g18238.t1	IPR056649	Domain of unknown function DUF7747
JU440_g13599.t1	IPR011009	Protein kinase-like domain superfamily
JU440_g13599.t1	IPR000719	Protein kinase domain
JU440_g13599.t1	IPR050235	Casein Kinase 1 Ser/Thr Protein Kinase
JU440_g13599.t1	IPR008271	Serine/threonine-protein kinase, active site
JU440_g16195.t1	IPR045112	Protein Peter Pan-like
JU440_g16195.t1	IPR007109	Brix domain
JU440_g18457.t2	IPR000276	G protein-coupled receptor, rhodopsin-like
JU440_g18457.t2	IPR002002	Octopamine receptor
JU440_g18457.t2	IPR017452	GPCR, rhodopsin-like, 7TM
JU440_g7621.t1	IPR002601	C6 domain
JU440_g2483.t1	IPR001304	C-type lectin-like
JU440_g2483.t1	IPR016187	C-type lectin fold
JU440_g2483.t1	IPR016186	C-type lectin-like/link domain superfamily
JU440_g2483.t1	IPR050976	Snake venom C-type lectin-like
JU440_g17339.t1	IPR027469	Cation efflux transmembrane domain superfamily
JU440_g17339.t1	IPR002524	Cation efflux protein
JU440_g17339.t1	IPR050291	Cation Diffusion Facilitator Transporter
JU440_g4768.t1	IPR036734	Neurotransmitter-gated ion-channel ligand-binding domain superfamily
JU440_g4768.t1	IPR006201	Neurotransmitter-gated ion-channel
JU440_g4768.t1	IPR002394	Nicotinic acetylcholine receptor
JU440_g4768.t1	IPR006202	Neurotransmitter-gated ion-channel ligand-binding domain
JU440_g4768.t1	IPR018000	Neurotransmitter-gated ion-channel, conserved site
JU440_g4768.t1	IPR038050	Neuronal acetylcholine receptor
JU440_g4768.t1	IPR006029	Neurotransmitter-gated ion-channel transmembrane domain
JU440_g4768.t1	IPR036719	Neurotransmitter-gated ion-channel transmembrane domain superfamily
JU440_g6402.t1	IPR011989	Armadillo-like helical
JU440_g6402.t1	IPR001313	Pumilio RNA-binding repeat
JU440_g6402.t1	IPR033133	Pumilio homology domain
JU440_g6402.t1	IPR033712	Pumilio, RNA binding domain
JU440_g6402.t1	IPR016024	Armadillo-type fold
JU440_g13295.t1	IPR036438	Insulin-like superfamily
JU440_g13295.t1	IPR003235	Nematode insulin-like peptide, beta type
JU440_g13295.t1	IPR052335	Insulin-like regulatory peptides
JU440_g10656.t1	IPR005828	Major facilitator, sugar transporter-like
JU440_g10656.t1	IPR005829	Sugar transporter, conserved site
JU440_g10656.t1	IPR036259	MFS transporter superfamily
JU440_g10656.t1	IPR045263	Glucose transporter GLUT
JU440_g10656.t1	IPR003663	Sugar/inositol transporter
JU440_g10656.t1	IPR020846	Major facilitator superfamily domain
JU440_g887.t1	IPR017452	GPCR, rhodopsin-like, 7TM
JU440_g887.t1	IPR019427	7TM GPCR, serpentine receptor class w (Srw)
JU440_g2177.t1	IPR050628	SNF2/RAD54 Helicase and Transcription Factor
JU440_g2177.t1	IPR049730	SNF2/RAD5-like, C-terminal helicase domain
JU440_g2177.t1	IPR027417	P-loop containing nucleoside triphosphate hydrolase
JU440_g2177.t1	IPR001650	Helicase, C-terminal domain-like
JU440_g13386.t1	IPR003677	SXP/RAL-2 family protein Ani s 5-like, cation-binding domain
JU440_g19497.t1	IPR041470	Gamma tubulin complex component protein, N-terminal
JU440_g19286.t1	IPR002999	Tudor domain
JU440_g19286.t1	IPR050621	Tudor domain-containing
JU440_g5597.t1	IPR007862	Adenylate kinase, active site lid domain
JU440_g5597.t1	IPR000850	Adenylate kinase/UMP-CMP kinase
JU440_g5597.t1	IPR036193	Adenylate kinase, active site lid domain superfamily
JU440_g5597.t1	IPR027417	P-loop containing nucleoside triphosphate hydrolase
JU440_g5597.t1	IPR033690	Adenylate kinase, conserved site
JU440_g20265.t3	IPR004147	ABC1 atypical kinase-like domain
JU440_g20265.t3	IPR011009	Protein kinase-like domain superfamily
JU440_g20265.t3	IPR052402	ADCK protein kinase
JU440_g19817.t1	IPR016061	Proline-tRNA ligase, class II, C-terminal
JU440_g19817.t1	IPR017449	Prolyl-tRNA synthetase, class II
JU440_g19817.t1	IPR033721	Prolyl-tRNA synthetase, catalytic domain
JU440_g19817.t1	IPR000738	WHEP-TRS domain
JU440_g19817.t1	IPR004499	Proline-tRNA ligase, class IIa, archaeal-type
JU440_g19817.t1	IPR045864	Class II Aminoacyl-tRNA synthetase/Biotinyl protein ligase (BPL) and lipoyl protein ligase (LPL)
JU440_g19817.t1	IPR036621	Anticodon-binding domain superfamily
JU440_g19817.t1	IPR006195	Aminoacyl-tRNA synthetase, class II
JU440_g19817.t1	IPR004154	Anticodon-binding
JU440_g19817.t1	IPR009068	uS15/NS1, RNA-binding domain superfamily
JU440_g19817.t1	IPR002314	Aminoacyl-tRNA synthetase, class II (G/ P/ S/T)
JU440_g19817.t1	IPR002316	Proline-tRNA ligase, class IIa
JU440_g7459.t1	IPR019430	7TM GPCR, serpentine receptor class x (Srx)
JU440_g7459.t1	IPR017452	GPCR, rhodopsin-like, 7TM
JU440_g7289.t1	IPR057449	BPTI-like, C-terminal domain
JU440_g6448.t1	IPR029160	Ubiquinol-cytochrome-c reductase complex assembly factor 4
JU440_g10427.t1	IPR001523	Paired domain
JU440_g10427.t1	IPR036388	Winged helix-like DNA-binding domain superfamily
JU440_g10427.t1	IPR043565	PAX family
JU440_g10427.t1	IPR009057	Homedomain-like superfamily
JU440_g19435.t1	IPR008962	PapD-like superfamily
JU440_g19435.t1	IPR013783	Immunoglobulin-like fold
JU440_g19435.t1	IPR051774	Sperm-specific class P
JU440_g19435.t1	IPR000535	Major sperm protein (MSP) domain
JU440_g11318.t1	IPR037871	Phafin, PH domain
JU440_g11318.t1	IPR001849	Pleckstrin homology domain
JU440_g11318.t1	IPR051765	Pleckstrin homology domain-containing family F
JU440_g11318.t1	IPR000306	FYVE zinc finger
JU440_g11318.t1	IPR017455	Zinc finger, FYVE-related
JU440_g11318.t1	IPR011011	Zinc finger, FYVE/PHD-type
JU440_g11318.t1	IPR013083	Zinc finger, RING/FYVE/PHD-type
JU440_g11318.t1	IPR011993	PH-like domain superfamily
JU440_g2551.t1	IPR019427	7TM GPCR, serpentine receptor class w (Srw)
JU440_g18758.t1	IPR000387	Tyrosine-specific protein phosphatases domain
JU440_g18758.t1	IPR003595	Protein-tyrosine phosphatase, catalytic
JU440_g18758.t1	IPR000242	Tyrosine-specific protein phosphatase, PTPase domain
JU440_g18758.t1	IPR029021	Protein-tyrosine phosphatase-like
JU440_g18758.t1	IPR052782	Oocyte-to-zygote transition regulator
JU440_g18758.t1	IPR016130	Protein-tyrosine phosphatase, active site
JU440_g12701.t1	IPR021942	Protein of unknown function DUF3557
JU440_g16015.t1	IPR000210	BTB/POZ domain
JU440_g16015.t1	IPR011333	SKP1/BTB/POZ domain superfamily
JU440_g22033.t1	IPR036291	NAD(P)-binding domain superfamily
JU440_g22033.t1	IPR020829	Glyceraldehyde 3-phosphate dehydrogenase, catalytic domain
JU440_g22033.t1	IPR020830	Glyceraldehyde 3-phosphate dehydrogenase, active site
JU440_g22033.t1	IPR020828	Glyceraldehyde 3-phosphate dehydrogenase, NAD(P) binding domain
JU440_g22033.t1	IPR006424	Glyceraldehyde-3-phosphate dehydrogenase, type I
JU440_g22033.t1	IPR020831	Glyceraldehyde/Erythrose phosphate dehydrogenase family
JU440_g1438.t1	IPR000571	Zinc finger, CCCH-type
JU440_g1438.t1	IPR043094	Nab2/ZC3H14, N-terminal domain superfamily
JU440_g1438.t1	IPR040366	Nuclear polyadenylated RNA-binding protein Nab2/ZC3H14
JU440_g6243.t1	IPR002219	Protein kinase C-like, phorbol ester/diacylglycerol-binding domain
JU440_g6243.t1	IPR054713	GMIP/FCHO2-like, FCH domain
JU440_g6243.t1	IPR000198	Rho GTPase-activating protein domain
JU440_g6243.t1	IPR027267	AH/BAR domain superfamily
JU440_g6243.t1	IPR046349	C1-like domain superfamily
JU440_g6243.t1	IPR001060	FCH domain
JU440_g6243.t1	IPR008936	Rho GTPase activation protein
JU440_g6243.t1	IPR051025	Rho GTPase-activating
JU440_g6243.t1	IPR031160	F-BAR domain
JU440_g250.t1	IPR019428	7TM GPCR, serpentine receptor class r (Str)
JU440_g7344.t1	IPR019422	7TM GPCR, serpentine receptor class h (Srh)
JU440_g18465.t1	IPR046328	ETS family
JU440_g18465.t1	IPR000418	Ets domain
JU440_g18465.t1	IPR003118	Pointed domain
JU440_g18465.t1	IPR036388	Winged helix-like DNA-binding domain superfamily
JU440_g18465.t1	IPR036390	Winged helix DNA-binding domain superfamily
JU440_g18465.t1	IPR013761	Sterile alpha motif/pointed domain superfamily
JU440_g4317.t1	IPR015421	Pyridoxal phosphate-dependent transferase, major domain
JU440_g4317.t1	IPR019872	O-phosphoseryl-tRNA(Sec) selenium transferase
JU440_g4317.t1	IPR008829	SepSecS/SepCysS family
JU440_g4317.t1	IPR015424	Pyridoxal phosphate-dependent transferase
JU440_g15121.t1	IPR000719	Protein kinase domain
JU440_g15121.t1	IPR027442	MAP kinase activated protein kinase, C-terminal
JU440_g15121.t1	IPR017441	Protein kinase, ATP binding site
JU440_g15121.t1	IPR008271	Serine/threonine-protein kinase, active site
JU440_g15121.t1	IPR011009	Protein kinase-like domain superfamily
JU440_g12815.t2	IPR001841	Zinc finger, RING-type
JU440_g12815.t2	IPR008011	Complex 1 LYR protein domain
JU440_g12815.t2	IPR015877	MAT1, centre
JU440_g12815.t2	IPR004575	Cdk-activating kinase assembly factor MAT1/Tfb3
JU440_g12815.t2	IPR017907	Zinc finger, RING-type, conserved site
JU440_g12815.t2	IPR013083	Zinc finger, RING/FYVE/PHD-type
JU440_g12815.t2	IPR045297	LYRM4, LYR domain
JU440_g12815.t2	IPR057657	MAT1, C-terminal CAK anchor
JU440_g22112.t1	IPR009689	Protein of unknown function DUF1280
JU440_g798.t1	IPR050271	UDP-glycosyltransferase
JU440_g798.t1	IPR002213	UDP-glucuronosyl/UDP-glucosyltransferase
JU440_g5335.t1	IPR011009	Protein kinase-like domain superfamily
JU440_g5335.t1	IPR000403	Phosphatidylinositol 3-/4-kinase, catalytic domain
JU440_g5335.t1	IPR015433	Phosphatidylinositol 3-/4-kinase
JU440_g5335.t1	IPR018936	Phosphatidylinositol 3-/4-kinase, conserved site
JU440_g5335.t1	IPR036940	Phosphatidylinositol 3-/4-kinase, catalytic domain superfamily
JU440_g20822.t1	IPR019178	Phosphatidylinositol 4,5-bisphosphate 4-phosphatase
JU440_g18999.t1	IPR057475	Cuticlin, C-terminal domain
JU440_g18999.t1	IPR001507	Zona pellucida domain
JU440_g18999.t1	IPR042235	Zona pellucida, ZP-C domain
JU440_g18999.t1	IPR051962	Cuticlin domain-containing protein
JU440_g18999.t1	IPR056953	Cuticlin, N-terminal domain
JU440_g22371.t1	IPR000719	Protein kinase domain
JU440_g22371.t1	IPR008271	Serine/threonine-protein kinase, active site
JU440_g22371.t1	IPR011009	Protein kinase-like domain superfamily
JU440_g9232.t1	IPR025655	Peroxisomal membrane protein 14
JU440_g9232.t1	IPR006785	Peroxisome membrane anchor protein Pex14p, N-terminal
JU440_g9232.t1	IPR036388	Winged helix-like DNA-binding domain superfamily
JU440_g14169.t1	IPR008597	Invertebrate-type lysozyme
JU440_g8500.t1	IPR045860	Snake toxin-like superfamily
JU440_g6971.t1	IPR040019	Uncharacterized protein C27D6.3-like
JU440_g13593.t1	IPR002486	Nematode cuticle collagen, N-terminal
JU440_g15153.t1	IPR013087	Zinc finger C2H2-type
JU440_g15153.t1	IPR036236	Zinc finger C2H2 superfamily
JU440_g15153.t1	IPR050636	C2H2-type zinc finger domain-containing protein
JU440_g11279.t1	IPR051359	Calcium:cation antiporter
JU440_g11279.t1	IPR004837	Sodium/calcium exchanger membrane region
JU440_g11279.t1	IPR044880	NCX, central ion-binding domain superfamily
JU440_g2682.t1	IPR019422	7TM GPCR, serpentine receptor class h (Srh)
JU440_g2325.t1	IPR008197	WAP-type 'four-disulfide core' domain
JU440_g2325.t1	IPR036880	Pancreatic trypsin inhibitor Kunitz domain superfamily
JU440_g2325.t1	IPR051388	Serine protease inhibitor and venom toxin
JU440_g2325.t1	IPR002223	Pancreatic trypsin inhibitor Kunitz domain
JU440_g2325.t1	IPR020901	Proteinase inhibitor I2, Kunitz, conserved site
JU440_g2325.t1	IPR036645	Elafin-like superfamily
JU440_g3678.t1	IPR000219	Dbl homology domain
JU440_g3678.t1	IPR043324	PKHG1/2/3, pleckstrin homology domain
JU440_g3678.t1	IPR055251	SOS1/NGEF-like, PH domain
JU440_g3678.t1	IPR035899	Dbl homology (DH) domain superfamily
JU440_g3678.t1	IPR001849	Pleckstrin homology domain
JU440_g3678.t1	IPR011993	PH-like domain superfamily
JU440_g3678.t1	IPR001331	Guanine-nucleotide dissociation stimulator, CDC24, conserved site
JU440_g7211.t1	IPR016187	C-type lectin fold
JU440_g11850.t1	IPR001650	Helicase, C-terminal domain-like
JU440_g11850.t1	IPR000330	SNF2, N-terminal
JU440_g11850.t1	IPR049730	SNF2/RAD5-like, C-terminal helicase domain
JU440_g11850.t1	IPR027417	P-loop containing nucleoside triphosphate hydrolase
JU440_g11850.t1	IPR014001	Helicase superfamily 1/2, ATP-binding domain
JU440_g11850.t1	IPR014012	Helicase/SANT-associated domain
JU440_g11850.t1	IPR050520	INO80/SWR1 chromatin remodeling helicase
JU440_g11850.t1	IPR038718	SNF2-like, N-terminal domain superfamily
JU440_g12227.t1	IPR012885	Sdz-33, F-box domain
JU440_g9652.t1	IPR001810	F-box domain
JU440_g9652.t1	IPR040161	F-box A protein FB224
JU440_g9652.t1	IPR002900	Domain of unknown function DUF38/FTH, Caenorhabditis species
JU440_g18278.t1	IPR000884	Thrombospondin type-1 (TSP1) repeat
JU440_g18278.t1	IPR036383	Thrombospondin type-1 repeat superfamily
JU440_g18278.t1	IPR039942	Somatomedin-B and thrombospondin type-1 domain-containing protein
JU440_g8292.t1	IPR043138	Gamma-glutamyltranspeptidase, large subunit
JU440_g8292.t1	IPR043137	Gamma-glutamyltranspeptidase, small subunit, C-terminal domain
JU440_g8292.t1	IPR029055	Nucleophile aminohydrolases, N-terminal
JU440_g8292.t1	IPR000101	Gamma-glutamyltranspeptidase
JU440_g15793.t2	IPR036926	Thymidylate synthase/dCMP hydroxymethylase superfamily
JU440_g15793.t2	IPR045097	Thymidylate synthase/dCMP hydroxymethylase
JU440_g15793.t2	IPR023451	Thymidylate synthase/dCMP hydroxymethylase domain
JU440_g15793.t2	IPR000398	Thymidylate synthase
JU440_g15793.t2	IPR020940	Thymidylate synthase, active site
JU440_g15025.t2	IPR002126	Cadherin-like
JU440_g15025.t2	IPR015919	Cadherin-like superfamily
JU440_g15025.t2	IPR020894	Cadherin conserved site
JU440_g2168.t1	IPR019408	7TM GPCR, serpentine receptor class ab (Srab)
JU440_g2168.t1	IPR053286	Nematode receptor-like srab
JU440_g16761.t1	IPR000276	G protein-coupled receptor, rhodopsin-like
JU440_g16761.t1	IPR017452	GPCR, rhodopsin-like, 7TM
JU440_g16761.t1	IPR000611	Neuropeptide Y receptor family
JU440_g22091.t1	IPR006554	Helicase-like, DEXD box c2 type
JU440_g22091.t1	IPR045028	Helicase superfamily 1/2, DinG/Rad3-like
JU440_g22091.t1	IPR027417	P-loop containing nucleoside triphosphate hydrolase
JU440_g22091.t1	IPR006555	ATP-dependent helicase, C-terminal
JU440_g22091.t1	IPR010614	RAD3-like helicase, DEAD
JU440_g22091.t1	IPR014013	Helicase superfamily 1/2, ATP-binding domain, DinG/Rad3-type
JU440_g22091.t1	IPR002464	DNA/RNA helicase, ATP-dependent, DEAH-box type, conserved site
JU440_g4072.t1	IPR020846	Major facilitator superfamily domain
JU440_g4072.t1	IPR011701	Major facilitator superfamily
JU440_g4072.t1	IPR036259	MFS transporter superfamily
JU440_g4072.t1	IPR051068	Major Facilitator Superfamily Domain-Containing Protein
JU440_g13025.t1	IPR016638	Uncharacterised protein family UPF0376
JU440_g13025.t1	IPR002542	T20D4.11-like domain
JU440_g14339.t1	IPR006583	PAN-3 domain
JU440_g14339.t1	IPR016187	C-type lectin fold
JU440_g14339.t1	IPR016186	C-type lectin-like/link domain superfamily
JU440_g14339.t1	IPR001304	C-type lectin-like
JU440_g2182.t1	IPR016161	Aldehyde/histidinol dehydrogenase
JU440_g2182.t1	IPR015590	Aldehyde dehydrogenase domain
JU440_g2182.t1	IPR016163	Aldehyde dehydrogenase, C-terminal
JU440_g2182.t1	IPR012394	Aldehyde dehydrogenase NAD(P)-dependent
JU440_g2182.t1	IPR016162	Aldehyde dehydrogenase, N-terminal
JU440_g8950.t1	IPR001680	WD40 repeat
JU440_g8950.t1	IPR036322	WD40-repeat-containing domain superfamily
JU440_g8950.t1	IPR019775	WD40 repeat, conserved site
JU440_g8950.t1	IPR015943	WD40/YVTN repeat-like-containing domain superfamily
JU440_g8950.t1	IPR012952	BING4, C-terminal domain
JU440_g8950.t1	IPR040315	WD repeat-containing protein WDR46/Utp7
JU440_g15689.t1	IPR000730	Proliferating cell nuclear antigen, PCNA
JU440_g15689.t1	IPR022649	Proliferating cell nuclear antigen, PCNA, C-terminal
JU440_g15689.t1	IPR046938	DNA clamp superfamily
JU440_g15689.t1	IPR022659	Proliferating cell nuclear antigen, PCNA, conserved site
JU440_g15689.t1	IPR022648	Proliferating cell nuclear antigen, PCNA, N-terminal
JU440_g2337.t1	IPR003938	Potassium channel, voltage-dependent, EAG/ELK/ERG-like
JU440_g2337.t1	IPR003949	Potassium channel, voltage-dependent, EAG
JU440_g2337.t1	IPR035965	PAS domain superfamily
JU440_g2337.t1	IPR050818	Potassium channel, voltage-dependent, EAG/ELK/ERG-like, animal-type
JU440_g2337.t1	IPR014710	RmlC-like jelly roll fold
JU440_g2337.t1	IPR000595	Cyclic nucleotide-binding domain
JU440_g2337.t1	IPR000014	PAS domain
JU440_g2337.t1	IPR005821	Ion transport domain
JU440_g2337.t1	IPR000700	PAS-associated, C-terminal
JU440_g2337.t1	IPR018490	Cyclic nucleotide-binding domain superfamily
JU440_g2337.t1	IPR001610	PAC motif
JU440_g14978.t1	IPR014729	Rossmann-like alpha/beta/alpha sandwich fold
JU440_g14978.t1	IPR000541	Cytoplasmic tRNA 2-thiolation protein 1
JU440_g14978.t1	IPR035107	tRNA thiolation protein, TtcA/Ctu1 type
JU440_g14978.t1	IPR056369	Cytoplasmic tRNA 2-thiolation protein 1-like, ATP-binding domain
JU440_g14978.t1	IPR032442	Cytoplasmic tRNA 2-thiolation protein 1, C-terminal
JU440_g14978.t1	IPR011063	tRNA(Ile)-lysidine/2-thiocytidine synthase, N-terminal
JU440_g10850.t1	IPR014717	Translation elongation factor EF1B/small ribosomal subunit protein bS6
JU440_g10850.t1	IPR036282	Glutathione S-transferase, C-terminal domain superfamily
JU440_g10850.t1	IPR036219	Translation elongation factor eEF-1beta-like superfamily
JU440_g10850.t1	IPR014038	Translation elongation factor EF1B, beta/delta subunit, guanine nucleotide exchange domain
JU440_g10850.t1	IPR018940	Elongation factor 1 beta central acidic region, eukaryote
JU440_g10850.t1	IPR001326	Translation elongation factor EF1B, beta/delta chains, conserved site
JU440_g10850.t1	IPR049720	Translation elongation factor EF1B, beta/delta subunit
JU440_g8149.t1	IPR001304	C-type lectin-like
JU440_g8149.t1	IPR017956	AT hook, DNA-binding motif
JU440_g8149.t1	IPR016187	C-type lectin fold
JU440_g8149.t1	IPR016186	C-type lectin-like/link domain superfamily
JU440_g19350.t2	IPR025609	Lsm14-like, N-terminal
JU440_g9811.t1	IPR050879	Acyltransferase 3
JU440_g9811.t1	IPR002656	Acyltransferase 3 domain
JU440_g9811.t1	IPR043968	SGNH domain
JU440_g12246.t1	IPR036706	Vitelline membrane outer layer protein I (VOMI) superfamily
JU440_g12246.t1	IPR005515	Vitelline membrane outer layer protein I (VOMI)
JU440_g6082.t2	IPR044399	Myoglobin-like, M family globin domain
JU440_g6082.t2	IPR050532	Globin-like Oxygen Transporters
JU440_g6082.t2	IPR000971	Globin
JU440_g6082.t2	IPR009050	Globin-like superfamily
JU440_g6082.t2	IPR012292	Globin/Protoglobin
JU440_g11281.t1	IPR001304	C-type lectin-like
JU440_g11281.t1	IPR016186	C-type lectin-like/link domain superfamily
JU440_g11281.t1	IPR050976	Snake venom C-type lectin-like
JU440_g11281.t1	IPR016187	C-type lectin fold
JU440_g18046.t1	IPR003582	ShKT domain
JU440_g14638.t1	IPR006357	HAD-superfamily hydrolase, subfamily IIA
JU440_g14638.t1	IPR023214	HAD superfamily
JU440_g14638.t1	IPR036412	HAD-like superfamily
JU440_g14638.t1	IPR006349	2-phosphoglycolate phosphatase, eukaryotic
JU440_g13700.t1	IPR013088	Zinc finger, NHR/GATA-type
JU440_g13700.t1	IPR001628	Zinc finger, nuclear hormone receptor-type
JU440_g13700.t1	IPR052499	Caenorhabditis elegans Nuclear Hormone Receptors
JU440_g13700.t1	IPR049636	Hepatocyte nuclear factor 4-like, DNA-binding domain
JU440_g13700.t1	IPR000536	Nuclear hormone receptor, ligand-binding domain
JU440_g13700.t1	IPR035500	Nuclear hormone receptor-like domain superfamily
JU440_g13118.t1	IPR005020	Protein LIN-8
JU440_g19543.t3	IPR013099	Potassium channel domain
JU440_g19543.t3	IPR003280	Two pore domain potassium channel
JU440_g22292.t1	IPR052501	Alpha-1-2 Fucosyltransferase
JU440_g22292.t1	IPR002516	Glycosyl transferase, family 11
JU440_g8786.t1	IPR002413	Venom allergen 5-like
JU440_g8786.t1	IPR001283	Cysteine-rich secretory protein-related
JU440_g8786.t1	IPR035940	CAP superfamily
JU440_g8786.t1	IPR014044	CAP domain
JU440_g19657.t1	IPR036179	Immunoglobulin-like domain superfamily
JU440_g19657.t1	IPR013783	Immunoglobulin-like fold
JU440_g19657.t1	IPR007110	Immunoglobulin-like domain
JU440_g19657.t1	IPR003599	Immunoglobulin domain subtype
JU440_g19657.t1	IPR003598	Immunoglobulin subtype 2
JU440_g2903.t1	IPR019428	7TM GPCR, serpentine receptor class r (Str)
JU440_g13731.t2	IPR008139	Saposin B type domain
JU440_g17695.t1	IPR048349	CCDC22, N-terminal domain
JU440_g17695.t1	IPR008530	Coiled-coil domain-containing protein 22
JU440_g6878.t1	IPR000719	Protein kinase domain
JU440_g6878.t1	IPR017441	Protein kinase, ATP binding site
JU440_g6878.t1	IPR011009	Protein kinase-like domain superfamily
JU440_g3156.t1	IPR036338	Activator of Hsp90 ATPase, Aha1
JU440_g3156.t1	IPR015310	Activator of Hsp90 ATPase AHSA1-like, N-terminal
JU440_g3156.t1	IPR013538	Activator of Hsp90 ATPase homologue 1/2-like, C-terminal
JU440_g3156.t1	IPR023393	START-like domain superfamily
JU440_g17619.t1	IPR000651	Ras-like guanine nucleotide exchange factor, N-terminal
JU440_g17619.t1	IPR001895	Ras guanine-nucleotide exchange factors catalytic domain
JU440_g17619.t1	IPR036964	Ras guanine-nucleotide exchange factor, catalytic domain superfamily
JU440_g17619.t1	IPR019804	Ras guanine-nucleotide exchange factor, conserved site
JU440_g17619.t1	IPR023578	Ras guanine nucleotide exchange factor domain superfamily
JU440_g17619.t1	IPR008937	Ras-like guanine nucleotide exchange factor
JU440_g7713.t1	IPR001810	F-box domain
JU440_g7713.t1	IPR002900	Domain of unknown function DUF38/FTH, Caenorhabditis species
JU440_g7713.t1	IPR040161	F-box A protein FB224
JU440_g4787.t1	IPR036603	RNA polymerase, RBP11-like subunit
JU440_g4787.t1	IPR009025	DNA-directed RNA polymerase, RBP11-like dimerisation domain
JU440_g4787.t1	IPR037685	RNA polymerase RBP11
JU440_g4787.t1	IPR008193	DNA-directed RNA polymerase Rpb11, 13-16kDa subunit, conserved site
JU440_g4787.t1	IPR022905	DNA-directed RNA polymerase subunit Rpo11-like
JU440_g11308.t1	IPR014710	RmlC-like jelly roll fold
JU440_g11308.t1	IPR011051	RmlC-like cupin domain superfamily
JU440_g11308.t1	IPR046456	Phosphomannose isomerase type I, C-terminal domain
JU440_g11308.t1	IPR018050	Phosphomannose isomerase, type I, conserved site
JU440_g11308.t1	IPR016305	Mannose-6-phosphate isomerase
JU440_g11308.t1	IPR046457	Phosphomannose isomerase type I, catalytic domain
JU440_g11308.t1	IPR046458	Phosphomannose isomerase type I, helical insertion domain
JU440_g11308.t1	IPR001250	Mannose-6-phosphate isomerase, type I
JU440_g4381.t1	IPR010345	Interleukin-17 family
JU440_g4381.t1	IPR029034	Cystine-knot cytokine
JU440_g15177.t1	IPR015421	Pyridoxal phosphate-dependent transferase, major domain
JU440_g15177.t1	IPR050477	Group II Amino Acid Decarboxylases
JU440_g15177.t1	IPR002129	Pyridoxal phosphate-dependent decarboxylase
JU440_g15177.t1	IPR015422	Pyridoxal phosphate-dependent transferase, small domain
JU440_g15177.t1	IPR015424	Pyridoxal phosphate-dependent transferase
JU440_g5698.t1	IPR019344	Mitochondrial F1-F0 ATP synthase subunit F, predicted
JU440_g2813.t1	IPR019427	7TM GPCR, serpentine receptor class w (Srw)
JU440_g2813.t1	IPR017452	GPCR, rhodopsin-like, 7TM
JU440_g15021.t2	IPR002486	Nematode cuticle collagen, N-terminal
JU440_g15021.t2	IPR008160	Collagen triple helix repeat
JU440_g19644.t1	IPR004202	Cytochrome c oxidase subunit VIIc
JU440_g19644.t1	IPR036636	Cytochrome c oxidase subunit VIIc superfamily
JU440_g9974.t1	IPR005552	Scramblase
JU440_g9974.t1	IPR025659	Tubby-like, C-terminal
JU440_g12355.t1	IPR006600	HTH CenpB-type DNA-binding domain
JU440_g12355.t1	IPR009057	Homedomain-like superfamily
JU440_g12355.t1	IPR004875	DDE superfamily endonuclease domain
JU440_g12355.t1	IPR050863	Centromere and Transposable Element-Derived Protein
JU440_g13693.t1	IPR016181	Acyl-CoA N-acyltransferase
JU440_g13693.t1	IPR009658	Domain of unknown function DUF1248
JU440_g13039.t1	IPR019429	7TM GPCR, serpentine chemoreceptor class i (Sri)
JU440_g20969.t1	IPR042317	F-box protein she-1-like
JU440_g8531.t1	IPR052823	SXP/RAL-2-related
JU440_g8531.t1	IPR003677	SXP/RAL-2 family protein Ani s 5-like, cation-binding domain
JU440_g7135.t1	IPR029021	Protein-tyrosine phosphatase-like
JU440_g7135.t1	IPR000242	Tyrosine-specific protein phosphatase, PTPase domain
JU440_g8407.t1	IPR016187	C-type lectin fold
JU440_g10815.t2	IPR000626	Ubiquitin-like domain
JU440_g10815.t2	IPR000488	Death domain
JU440_g10815.t2	IPR029071	Ubiquitin-like domain superfamily
JU440_g21136.t1	IPR036880	Pancreatic trypsin inhibitor Kunitz domain superfamily
JU440_g21136.t1	IPR002223	Pancreatic trypsin inhibitor Kunitz domain
JU440_g21136.t1	IPR006150	Cysteine-rich repeat
JU440_g21136.t1	IPR028150	Lustrin, cysteine-rich repeated
JU440_g21136.t1	IPR053014	Cuticle-associated divergent protein
JU440_g7359.t1	IPR007130	Diacylglycerol acyltransferase
JU440_g568.t1	IPR040094	Fatty acid-binding protein homologue 1/2/3/4
JU440_g568.t1	IPR000463	Cytosolic fatty-acid binding
JU440_g568.t1	IPR012674	Calycin
JU440_g681.t1	IPR019420	7TM GPCR, serpentine receptor class bc (Srbc)
JU440_g6191.t1	IPR019734	Tetratricopeptide repeat
JU440_g6191.t1	IPR011990	Tetratricopeptide-like helical domain superfamily
JU440_g6198.t1	IPR036866	Ribonuclease Z/Hydroxyacylglutathione hydrolase-like
JU440_g6198.t1	IPR011108	Zn-dependent metallo-hydrolase, RNA specificity domain
JU440_g6198.t1	IPR001279	Metallo-beta-lactamase
JU440_g6198.t1	IPR041897	Integrator complex subunit 11, MBL-fold
JU440_g6198.t1	IPR050698	RNA Processing Metallo-Beta-Lactamase
JU440_g6198.t1	IPR022712	Beta-Casp domain
JU440_g14942.t1	IPR006689	Small GTPase superfamily, ARF/SAR type
JU440_g14942.t1	IPR005225	Small GTP-binding domain
JU440_g14942.t1	IPR027417	P-loop containing nucleoside triphosphate hydrolase
JU440_g14942.t1	IPR006687	Small GTPase superfamily, SAR1-type
JU440_g8813.t1	IPR003366	CUB-like domain
JU440_g20219.t1	IPR050113	Ubiquitin-conjugating enzyme
JU440_g20219.t1	IPR016135	Ubiquitin-conjugating enzyme/RWD-like
JU440_g20219.t1	IPR000608	Ubiquitin-conjugating (UBC), catalytic core domain
JU440_g7950.t1	IPR001628	Zinc finger, nuclear hormone receptor-type
JU440_g7950.t1	IPR000536	Nuclear hormone receptor, ligand-binding domain
JU440_g7950.t1	IPR051152	Caenorhabditis elegans Orphan Nuclear Receptors
JU440_g7950.t1	IPR013088	Zinc finger, NHR/GATA-type
JU440_g7950.t1	IPR035500	Nuclear hormone receptor-like domain superfamily
JU440_g7950.t1	IPR049636	Hepatocyte nuclear factor 4-like, DNA-binding domain
JU440_g13883.t1	IPR006954	Moulting cycle mlt-10-like
JU440_g12738.t1	IPR000834	Peptidase M14, carboxypeptidase A
JU440_g12738.t1	IPR003146	Carboxypeptidase, activation peptide
JU440_g12738.t1	IPR036990	Metallocarboxypeptidase-like, propeptide
JU440_g12738.t1	IPR057246	Zinc carboxypeptidases, zinc-binding region 1
JU440_g4557.t1	IPR019423	7TM GPCR, serpentine receptor class j (Srj)
JU440_g167.t1	IPR003591	Leucine-rich repeat, typical subtype
JU440_g167.t1	IPR032675	Leucine-rich repeat domain superfamily
JU440_g167.t1	IPR001611	Leucine-rich repeat
JU440_g167.t1	IPR050541	Leucine-rich repeat and transmembrane domain-containing protein
JU440_g12214.t1	IPR012885	Sdz-33, F-box domain
JU440_g12214.t1	IPR053222	Zygotic Embryogenesis-Associated Protein
JU440_g12214.t1	IPR001810	F-box domain
JU440_g5223.t1	IPR003877	SPRY domain
JU440_g5223.t1	IPR053835	Set1/Ash2 histone methyltransferase complex subunit ASH2-like, winged-helix
JU440_g5223.t1	IPR043136	B30.2/SPRY domain superfamily
JU440_g5223.t1	IPR011011	Zinc finger, FYVE/PHD-type
JU440_g5223.t1	IPR001870	B30.2/SPRY domain
JU440_g5223.t1	IPR037353	Histone methyltransferase complex subunit ASH2
JU440_g5223.t1	IPR019786	Zinc finger, PHD-type, conserved site
JU440_g5223.t1	IPR049455	Set1/Ash2 histone methyltransferase complex subunit ASH2-like, PHD zinc finger
JU440_g5223.t1	IPR013320	Concanavalin A-like lectin/glucanase domain superfamily
JU440_g13018.t1	IPR019429	7TM GPCR, serpentine chemoreceptor class i (Sri)
JU440_g19471.t1	IPR026512	RGS7BP/RGS9BP family
JU440_g271.t1	IPR000276	G protein-coupled receptor, rhodopsin-like
JU440_g271.t1	IPR017452	GPCR, rhodopsin-like, 7TM
JU440_g271.t1	IPR053352	FMRFamide-related peptide receptor
JU440_g11683.t1	IPR023631	Amidase signature domain
JU440_g11683.t1	IPR052096	Endocannabinoid-regulating amidase
JU440_g11683.t1	IPR036928	Amidase signature (AS) superfamily
JU440_g16240.t1	IPR004000	Actin family
JU440_g16240.t1	IPR020902	Actin/actin-like conserved site
JU440_g16240.t1	IPR043129	ATPase, nucleotide binding domain
JU440_g13021.t1	IPR003326	TRA-1 regulated
JU440_g9451.t1	IPR013087	Zinc finger C2H2-type
JU440_g14340.t1	IPR029058	Alpha/Beta hydrolase fold
JU440_g14340.t1	IPR002018	Carboxylesterase, type B
JU440_g15314.t1	IPR040161	F-box A protein FB224
JU440_g15314.t1	IPR002900	Domain of unknown function DUF38/FTH, Caenorhabditis species
JU440_g88.t1	IPR050578	MARVEL domain-containing and chemokine-like factor proteins
JU440_g88.t1	IPR008253	Marvel domain
JU440_g8251.t1	IPR018817	7TM GPCR, serpentine receptor class z (Srz)
JU440_g2229.t1	IPR036291	NAD(P)-binding domain superfamily
JU440_g2229.t1	IPR002347	Short-chain dehydrogenase/reductase SDR
JU440_g11801.t1	IPR033658	Glutaredoxin, PICOT-like
JU440_g11801.t1	IPR002109	Glutaredoxin
JU440_g11801.t1	IPR036249	Thioredoxin-like superfamily
JU440_g11801.t1	IPR004480	Monothiol glutaredoxin-related
JU440_g13847.t1	IPR051229	ALYREF mRNA export adapter
JU440_g13847.t1	IPR035979	RNA-binding domain superfamily
JU440_g13847.t1	IPR025715	Chromatin target of PRMT1 protein, C-terminal
JU440_g13847.t1	IPR012677	Nucleotide-binding alpha-beta plait domain superfamily
JU440_g1821.t1	IPR002048	EF-hand domain
JU440_g1821.t1	IPR018247	EF-Hand 1, calcium-binding site
JU440_g1821.t1	IPR011992	EF-hand domain pair
JU440_g117.t2	IPR016700	3-hydroxyanthranilate 3, 4-dioxygenase, metazoan
JU440_g117.t2	IPR010329	3-hydroxyanthranilic acid dioxygenase
JU440_g117.t2	IPR011051	RmlC-like cupin domain superfamily
JU440_g117.t2	IPR014710	RmlC-like jelly roll fold
JU440_g584.t1	IPR019428	7TM GPCR, serpentine receptor class r (Str)
JU440_g17069.t1	IPR055352	aECM cysteine-cradle domain
JU440_g14096.t1	IPR017073	Hepatocyte growth factor-regulated tyrosine kinase substrate/VPS27
JU440_g14096.t1	IPR017455	Zinc finger, FYVE-related
JU440_g14096.t1	IPR002014	VHS domain
JU440_g14096.t1	IPR008942	ENTH/VHS
JU440_g14096.t1	IPR000306	FYVE zinc finger
JU440_g14096.t1	IPR011011	Zinc finger, FYVE/PHD-type
JU440_g14096.t1	IPR024641	Hepatocyte growth factor-regulated tyrosine kinase substrate, helical domain
JU440_g14096.t1	IPR013083	Zinc finger, RING/FYVE/PHD-type
JU440_g14096.t1	IPR003903	Ubiquitin interacting motif
JU440_g2649.t1	IPR051843	Monovalent cation:proton antiporter 1
JU440_g2649.t1	IPR006153	Cation/H+ exchanger, transmembrane domain
JU440_g2649.t1	IPR038770	Sodium/solute symporter superfamily
JU440_g17421.t1	IPR007284	Ground-like domain
JU440_g7182.t1	IPR053220	Nematode receptor-like serpentine class H
JU440_g7182.t1	IPR019422	7TM GPCR, serpentine receptor class h (Srh)
JU440_g13053.t1	IPR000210	BTB/POZ domain
JU440_g13053.t1	IPR045068	BTB/POZ domain-containing adapter for CUL3-mediated RhoA degradation protein 1-3
JU440_g13053.t1	IPR011333	SKP1/BTB/POZ domain superfamily
JU440_g13053.t1	IPR003131	Potassium channel tetramerisation-type BTB domain
JU440_g5299.t3	IPR016024	Armadillo-type fold
JU440_g5299.t3	IPR000403	Phosphatidylinositol 3-/4-kinase, catalytic domain
JU440_g5299.t3	IPR011009	Protein kinase-like domain superfamily
JU440_g5299.t3	IPR003151	PIK-related kinase, FAT
JU440_g5299.t3	IPR050517	DNA Damage Response and Repair Kinase
JU440_g5299.t3	IPR003152	FATC domain
JU440_g5299.t3	IPR046807	Tra1, HEAT repeat central region
JU440_g5299.t3	IPR014009	PIK-related kinase, FAT domain
JU440_g5299.t3	IPR046805	Tra1, HEAT repeat ring region
JU440_g17799.t1	IPR000242	Tyrosine-specific protein phosphatase, PTPase domain
JU440_g17799.t1	IPR052782	Oocyte-to-zygote transition regulator
JU440_g17799.t1	IPR029021	Protein-tyrosine phosphatase-like
JU440_g18830.t1	IPR009030	Growth factor receptor cysteine-rich domain superfamily
JU440_g18830.t1	IPR006212	Furin-like repeat
JU440_g20878.t1	IPR016187	C-type lectin fold
JU440_g19257.t1	IPR011993	PH-like domain superfamily
JU440_g19257.t1	IPR000299	FERM domain
JU440_g19257.t1	IPR057096	KRIT1/FRMD8, FERM domain C-lobe
JU440_g19257.t1	IPR051594	KRIT1/FRMD8
JU440_g15427.t1	IPR041157	Up-regulated in Daf-2
JU440_g15835.t1	IPR000719	Protein kinase domain
JU440_g15835.t1	IPR011009	Protein kinase-like domain superfamily
JU440_g15835.t1	IPR050235	Casein Kinase 1 Ser/Thr Protein Kinase
JU440_g19311.t1	IPR036034	PDZ superfamily
JU440_g19311.t1	IPR040264	Uncharacterized protein T15H9.4-like
JU440_g10796.t1	IPR050296	Antennapedia-type homeobox
JU440_g10796.t1	IPR009057	Homedomain-like superfamily
JU440_g10796.t1	IPR001356	Homeodomain
JU440_g10796.t1	IPR020479	Homeodomain, metazoa
JU440_g10796.t1	IPR017970	Homeobox, conserved site
JU440_g10796.t1	IPR001827	Homeobox protein, antennapedia type, conserved site
JU440_g9241.t2	IPR050699	RNA/DNA Helicase
JU440_g9241.t2	IPR014001	Helicase superfamily 1/2, ATP-binding domain
JU440_g9241.t2	IPR044774	Suv3, DEXQ-box helicase domain
JU440_g9241.t2	IPR001650	Helicase, C-terminal domain-like
JU440_g9241.t2	IPR022192	ATP-dependent RNA helicase SUV3, C-terminal domain
JU440_g9241.t2	IPR055206	ATP-dependent RNA helicase SUV3, DEXQ-box helicase domain
JU440_g9241.t2	IPR041453	Suv3, N-terminal
JU440_g9241.t2	IPR027417	P-loop containing nucleoside triphosphate hydrolase
JU440_g9241.t2	IPR041082	Suv3, C-terminal domain 1
JU440_g4129.t1	IPR053291	Ommatidial differentiation-associated protein
JU440_g4129.t1	IPR011735	WlaTC/HtrL glycosyltransferase
JU440_g6235.t1	IPR000008	C2 domain
JU440_g6235.t1	IPR035892	C2 domain superfamily
JU440_g5505.t1	IPR051342	PDZ domain-containing scaffold protein
JU440_g17633.t1	IPR003839	7TM GPCR, serpentine receptor class u (Sru)
JU440_g16408.t1	IPR045126	Trafficking protein particle complex subunit TRAPPC10/Trs130
JU440_g14771.t1	IPR001978	Troponin
JU440_g14771.t1	IPR038077	Troponin domain superfamily
JU440_g14771.t1	IPR050875	Troponin I
JU440_g18055.t1	IPR042097	Aminopeptidase N-like , N-terminal domain superfamliy
JU440_g18055.t1	IPR034016	Aminopeptidase N-type
JU440_g18055.t1	IPR045357	Aminopeptidase N-like , N-terminal domain
JU440_g18055.t1	IPR050344	Peptidase M1 family aminopeptidases
JU440_g18055.t1	IPR014782	Peptidase M1, membrane alanine aminopeptidase
JU440_g18055.t1	IPR001930	Peptidase M1, alanine aminopeptidase/leukotriene A4 hydrolase
JU440_g18055.t1	IPR027268	Peptidase M4/M1, CTD superfamily
JU440_g16154.t1	IPR008164	Repeat of unknown function XGLTT
JU440_g15589.t1	IPR014782	Peptidase M1, membrane alanine aminopeptidase
JU440_g15589.t1	IPR042097	Aminopeptidase N-like , N-terminal domain superfamliy
JU440_g15589.t1	IPR045357	Aminopeptidase N-like , N-terminal domain
JU440_g15589.t1	IPR016024	Armadillo-type fold
JU440_g15589.t1	IPR038502	Peptidase M1, LTA-4 hydrolase/aminopeptidase, C-terminal domain superfamily
JU440_g15589.t1	IPR049980	Leukotriene A4 hydrolase-like, catalytic domain
JU440_g15589.t1	IPR027268	Peptidase M4/M1, CTD superfamily
JU440_g15589.t1	IPR015211	Peptidase M1, leukotriene A4 hydrolase/aminopeptidase C-terminal
JU440_g15589.t1	IPR034015	Aminopeptidase, leukotriene A4 hydrolase-like
JU440_g15589.t1	IPR001930	Peptidase M1, alanine aminopeptidase/leukotriene A4 hydrolase
JU440_g21630.t1	IPR003100	PAZ domain
JU440_g21630.t1	IPR003165	Piwi domain
JU440_g21630.t1	IPR012337	Ribonuclease H-like superfamily
JU440_g21630.t1	IPR036085	PAZ domain superfamily
JU440_g21630.t1	IPR057272	Piwi domain, nematodes
JU440_g21630.t1	IPR036397	Ribonuclease H superfamily
JU440_g6903.t1	IPR035979	RNA-binding domain superfamily
JU440_g12788.t1	IPR003326	TRA-1 regulated
JU440_g1973.t1	IPR002347	Short-chain dehydrogenase/reductase SDR
JU440_g1973.t1	IPR036291	NAD(P)-binding domain superfamily
JU440_g1973.t1	IPR020904	Short-chain dehydrogenase/reductase, conserved site
JU440_g1795.t1	IPR016638	Uncharacterised protein family UPF0376
JU440_g1795.t1	IPR002542	T20D4.11-like domain
JU440_g7993.t1	IPR002048	EF-hand domain
JU440_g7993.t1	IPR028846	Recoverin family
JU440_g7993.t1	IPR011992	EF-hand domain pair
JU440_g7993.t1	IPR018247	EF-Hand 1, calcium-binding site
JU440_g12482.t1	IPR035914	Spermadhesin, CUB domain superfamily
JU440_g12482.t1	IPR052129	Spermadhesin-Link domain-containing protein
JU440_g12482.t1	IPR000859	CUB domain
JU440_g1030.t1	IPR002219	Protein kinase C-like, phorbol ester/diacylglycerol-binding domain
JU440_g1030.t1	IPR050839	Rho-associated Serine/Threonine Kinase
JU440_g1030.t1	IPR011993	PH-like domain superfamily
JU440_g1030.t1	IPR000719	Protein kinase domain
JU440_g1030.t1	IPR000095	CRIB domain
JU440_g1030.t1	IPR046349	C1-like domain superfamily
JU440_g1030.t1	IPR000961	AGC-kinase, C-terminal
JU440_g1030.t1	IPR057529	MRCK/ROCK kinase, PH domain
JU440_g1030.t1	IPR001180	Citron homology (CNH) domain
JU440_g1030.t1	IPR017892	Protein kinase, C-terminal
JU440_g1030.t1	IPR011009	Protein kinase-like domain superfamily
JU440_g1030.t1	IPR008271	Serine/threonine-protein kinase, active site
JU440_g1030.t1	IPR017441	Protein kinase, ATP binding site
JU440_g1030.t1	IPR001849	Pleckstrin homology domain
JU440_g5557.t1	IPR036161	RPB6/omega subunit-like superfamily
JU440_g5557.t1	IPR028363	DNA-directed RNA polymerase, subunit RPB6
JU440_g5557.t1	IPR018247	EF-Hand 1, calcium-binding site
JU440_g5557.t1	IPR006111	Archaeal Rpo6/eukaryotic RPB6 RNA polymerase subunit
JU440_g5557.t1	IPR006110	RNA polymerase, subunit omega/Rpo6/RPB6
JU440_g5557.t1	IPR020708	DNA-directed RNA polymerase, 14-18kDa subunit, conserved site
JU440_g7565.t1	IPR012340	Nucleic acid-binding, OB-fold
JU440_g7565.t1	IPR005679	Ribosomal protein uS12, bacterial-type
JU440_g7565.t1	IPR006032	Small ribosomal subunit protein uS12
JU440_g1374.t1	IPR039039	RAI1-like family
JU440_g1374.t1	IPR013961	RAI1-like
JU440_g6853.t1	IPR006612	THAP-type zinc finger
JU440_g6853.t1	IPR057432	Lin-15A/B-like domain
JU440_g6853.t1	IPR038441	THAP-type zinc finger superfamily
JU440_g6853.t1	IPR040129	Protein lin-15B-like
JU440_g381.t1	IPR036770	Ankyrin repeat-containing domain superfamily
JU440_g381.t1	IPR002110	Ankyrin repeat
JU440_g6362.t1	IPR002925	Dienelactone hydrolase
JU440_g6362.t1	IPR050261	FrsA esterase
JU440_g6362.t1	IPR029058	Alpha/Beta hydrolase fold
JU440_g5601.t1	IPR000276	G protein-coupled receptor, rhodopsin-like
JU440_g5601.t1	IPR017452	GPCR, rhodopsin-like, 7TM
JU440_g8288.t1	IPR019426	7TM GPCR, serpentine receptor class v (Srv)
JU440_g21930.t1	IPR000727	Target SNARE coiled-coil homology domain
JU440_g4026.t1	IPR041681	Pleckstrin homology domain 9
JU440_g4026.t1	IPR036872	CH domain superfamily
JU440_g4026.t1	IPR001849	Pleckstrin homology domain
JU440_g4026.t1	IPR001715	Calponin homology domain
JU440_g4026.t1	IPR036028	SH3-like domain superfamily
JU440_g4026.t1	IPR001452	SH3 domain
JU440_g4026.t1	IPR018159	Spectrin/alpha-actinin
JU440_g4026.t1	IPR001605	Pleckstrin homology domain, spectrin-type
JU440_g4026.t1	IPR001589	Actinin-type actin-binding domain, conserved site
JU440_g4026.t1	IPR002017	Spectrin repeat
JU440_g4026.t1	IPR011993	PH-like domain superfamily
JU440_g11456.t1	IPR003378	Fringe-like, glycosyltransferase domain
JU440_g11456.t1	IPR026050	C1GALT1/C1GALT1-specific chaperone 1
JU440_g4921.t1	IPR000580	TSC22/Bun
JU440_g17748.t1	IPR008688	ATP synthase, F0 complex, subunit B/MI25
JU440_g17748.t1	IPR013837	ATP synthase, F0 complex, subunit B
JU440_g546.t1	IPR019427	7TM GPCR, serpentine receptor class w (Srw)
JU440_g546.t1	IPR000276	G protein-coupled receptor, rhodopsin-like
JU440_g546.t1	IPR017452	GPCR, rhodopsin-like, 7TM
JU440_g8246.t1	IPR018817	7TM GPCR, serpentine receptor class z (Srz)
JU440_g13850.t1	IPR001873	Epithelial sodium channel
JU440_g3188.t1	IPR002918	Lipase EstA/Esterase EstB
JU440_g3188.t1	IPR029058	Alpha/Beta hydrolase fold
JU440_g16793.t1	IPR036188	FAD/NAD(P)-binding domain superfamily
JU440_g16793.t1	IPR028261	Dihydroprymidine dehydrogenase domain II
JU440_g16793.t1	IPR002932	Glutamate synthase domain
JU440_g16793.t1	IPR002489	Glutamate synthase, alpha subunit, C-terminal
JU440_g16793.t1	IPR006982	Glutamate synthase, central-N
JU440_g16793.t1	IPR006005	Glutamate synthase, NADH/NADPH, small subunit 1
JU440_g16793.t1	IPR036485	Glutamate synthase, alpha subunit, C-terminal domain superfamily
JU440_g16793.t1	IPR013785	Aldolase-type TIM barrel
JU440_g16793.t1	IPR023753	FAD/NAD(P)-binding domain
JU440_g16793.t1	IPR017932	Glutamine amidotransferase type 2 domain
JU440_g16793.t1	IPR051394	Glutamate Synthase
JU440_g16793.t1	IPR009051	Alpha-helical ferredoxin
JU440_g18477.t1	IPR001251	CRAL-TRIO lipid binding domain
JU440_g18477.t1	IPR053302	CRAL-TRIO domain-containing protein
JU440_g18477.t1	IPR036865	CRAL-TRIO lipid binding domain superfamily
JU440_g11532.t1	IPR013865	Protein FAM32A
JU440_g19393.t1	IPR000719	Protein kinase domain
JU440_g19393.t1	IPR050591	Glycogen Synthase Kinase-3
JU440_g19393.t1	IPR011009	Protein kinase-like domain superfamily
JU440_g19393.t1	IPR008271	Serine/threonine-protein kinase, active site
JU440_g7408.t1	IPR003903	Ubiquitin interacting motif
JU440_g7408.t1	IPR002900	Domain of unknown function DUF38/FTH, Caenorhabditis species
JU440_g7408.t1	IPR040161	F-box A protein FB224
JU440_g18975.t1	IPR029058	Alpha/Beta hydrolase fold
JU440_g18975.t1	IPR008547	Protein of unknown function DUF829, TMEM53
JU440_g8975.t1	IPR008195	Large ribosomal subunit protein eL34
JU440_g8975.t1	IPR018065	Large ribosomal subunit protein eL34, conserved site
JU440_g8975.t1	IPR038562	Large ribosomal subunit protein eL34, C-terminal domain superfamily
JU440_g3314.t1	IPR000859	CUB domain
JU440_g3314.t1	IPR035914	Spermadhesin, CUB domain superfamily
JU440_g3314.t1	IPR001304	C-type lectin-like
JU440_g3314.t1	IPR016187	C-type lectin fold
JU440_g3314.t1	IPR053119	Cubilin domain-containing protein
JU440_g3314.t1	IPR016186	C-type lectin-like/link domain superfamily
JU440_g1642.t1	IPR009716	Ferroportin-1
JU440_g756.t1	IPR011583	Chitinase II/V-like, catalytic domain
JU440_g756.t1	IPR036779	LysM domain superfamily
JU440_g756.t1	IPR001223	Glycoside hydrolase family 18, catalytic domain
JU440_g756.t1	IPR018392	LysM domain
JU440_g756.t1	IPR001579	Glycosyl hydrolase family 18, active site
JU440_g756.t1	IPR017853	Glycoside hydrolase superfamily
JU440_g756.t1	IPR029070	Chitinase insertion domain superfamily
JU440_g756.t1	IPR001002	Chitin-binding, type 1
JU440_g756.t1	IPR010264	Plant self-incompatibility S1
JU440_g1109.t1	IPR007863	Peptidase M16, C-terminal
JU440_g1109.t1	IPR011249	Metalloenzyme, LuxS/M16 peptidase-like
JU440_g1109.t1	IPR011765	Peptidase M16, N-terminal
JU440_g1109.t1	IPR001431	Peptidase M16, zinc-binding site
JU440_g1109.t1	IPR050626	Peptidase M16
JU440_g1109.t1	IPR032632	Peptidase M16, middle/third domain
JU440_g14544.t1	IPR002293	Amino acid/polyamine transporter I
JU440_g14544.t1	IPR050598	Cellular Amino Acid Transporter
JU440_g689.t1	IPR009091	Regulator of chromosome condensation 1/beta-lactamase-inhibitor protein II
JU440_g4507.t1	IPR008166	Glycosyltransferase family 92
JU440_g13822.t1	IPR052887	FLYWCH-type zinc finger-containing protein
JU440_g13822.t1	IPR007588	Zinc finger, FLYWCH-type
JU440_g18684.t2	IPR014812	Vacuolar protein sorting-associated protein 51
JU440_g4555.t1	IPR019423	7TM GPCR, serpentine receptor class j (Srj)
JU440_g4555.t1	IPR019428	7TM GPCR, serpentine receptor class r (Str)
JU440_g5019.t2	IPR002861	Reeler domain
JU440_g5019.t2	IPR000742	EGF-like domain
JU440_g5019.t2	IPR051022	Notch Signaling and Cell Fate Determination
JU440_g5019.t2	IPR012674	Calycin
JU440_g5019.t2	IPR018097	EGF-like calcium-binding, conserved site
JU440_g5019.t2	IPR042307	Reeler domain superfamily
JU440_g5019.t2	IPR001881	EGF-like calcium-binding domain
JU440_g5019.t2	IPR014878	THAP4-like, heme-binding domain
JU440_g5019.t2	IPR003582	ShKT domain
JU440_g5019.t2	IPR013032	EGF-like, conserved site
JU440_g5019.t2	IPR000152	EGF-type aspartate/asparagine hydroxylation site
JU440_g19390.t1	IPR024072	Dihydrofolate reductase-like domain superfamily
JU440_g19390.t1	IPR001796	Dihydrofolate reductase domain
JU440_g19390.t1	IPR012259	Dihydrofolate reductase
JU440_g19390.t1	IPR017925	Dihydrofolate reductase conserved site
JU440_g9487.t1	IPR007174	Las1
JU440_g9965.t1	IPR005514	Chymotrypsin family Peptidase-S1
JU440_g3940.t1	IPR002172	Low-density lipoprotein (LDL) receptor class A repeat
JU440_g3940.t1	IPR050685	Low-density lipoprotein receptor
JU440_g3940.t1	IPR036055	LDL receptor-like superfamily
JU440_g3940.t1	IPR023415	Low-density lipoprotein (LDL) receptor class A, conserved site
JU440_g12641.t1	IPR002083	MATH/TRAF domain
JU440_g12641.t1	IPR011333	SKP1/BTB/POZ domain superfamily
JU440_g12641.t1	IPR052664	BTB and MATH domain-containing protein
JU440_g12641.t1	IPR000210	BTB/POZ domain
JU440_g12641.t1	IPR008974	TRAF-like
JU440_g17784.t1	IPR000418	Ets domain
JU440_g17784.t1	IPR036388	Winged helix-like DNA-binding domain superfamily
JU440_g17784.t1	IPR036390	Winged helix DNA-binding domain superfamily
JU440_g17784.t1	IPR046328	ETS family
JU440_g13557.t2	IPR052435	YY1-Associated Transcriptional Regulator
JU440_g12512.t1	IPR001810	F-box domain
JU440_g12512.t1	IPR012885	Sdz-33, F-box domain
JU440_g12512.t1	IPR053222	Zygotic Embryogenesis-Associated Protein
JU440_g13049.t1	IPR003131	Potassium channel tetramerisation-type BTB domain
JU440_g13049.t1	IPR011333	SKP1/BTB/POZ domain superfamily
JU440_g13049.t1	IPR045068	BTB/POZ domain-containing adapter for CUL3-mediated RhoA degradation protein 1-3
JU440_g13049.t1	IPR000210	BTB/POZ domain
JU440_g1113.t1	IPR002867	IBR domain
JU440_g17724.t1	IPR029058	Alpha/Beta hydrolase fold
JU440_g17724.t1	IPR013094	Alpha/beta hydrolase fold-3
JU440_g17724.t1	IPR010468	Hormone-sensitive lipase, N-terminal
JU440_g21230.t1	IPR036028	SH3-like domain superfamily
JU440_g8592.t1	IPR008662	Torsin-1A-interacting protein 1/2
JU440_g8592.t1	IPR038599	LAP1C-like, C-terminal domain superfamily
JU440_g21140.t1	IPR005331	Sulfotransferase
JU440_g21140.t1	IPR027417	P-loop containing nucleoside triphosphate hydrolase
JU440_g21140.t1	IPR007734	Heparan sulphate 2-O-sulfotransferase
JU440_g20694.t2	IPR000276	G protein-coupled receptor, rhodopsin-like
JU440_g20694.t2	IPR017452	GPCR, rhodopsin-like, 7TM
JU440_g4807.t1	IPR004151	7TM GPCR, serpentine receptor class e (Sre)
JU440_g10710.t1	IPR001487	Bromodomain
JU440_g10710.t1	IPR050935	Bromodomain-containing chromatin reader
JU440_g10710.t1	IPR036427	Bromodomain-like superfamily
JU440_g10710.t1	IPR018359	Bromodomain, conserved site
JU440_g18607.t1	IPR037721	Ferlin family
JU440_g7954.t1	IPR029021	Protein-tyrosine phosphatase-like
JU440_g7954.t1	IPR003595	Protein-tyrosine phosphatase, catalytic
JU440_g7954.t1	IPR000242	Tyrosine-specific protein phosphatase, PTPase domain
JU440_g7954.t1	IPR000387	Tyrosine-specific protein phosphatases domain
JU440_g7954.t1	IPR050348	Protein-Tyrosine Phosphatase
JU440_g6817.t1	IPR006683	Thioesterase domain
JU440_g6817.t1	IPR039298	Acyl-coenzyme A thioesterase 13
JU440_g6817.t1	IPR003736	Phenylacetic acid degradation-related domain
JU440_g6817.t1	IPR029069	HotDog domain superfamily
JU440_g6865.t1	IPR013786	Acyl-CoA dehydrogenase/oxidase, N-terminal
JU440_g6865.t1	IPR009100	Acyl-CoA dehydrogenase/oxidase, N-terminal and middle domain superfamily
JU440_g6865.t1	IPR037069	Acyl-CoA dehydrogenase/oxidase, N-terminal domain superfamily
JU440_g17827.t1	IPR006751	TAFII55 protein, conserved region
JU440_g17827.t1	IPR037817	Transcription initiation factor TFIID subunit 7
JU440_g2998.t1	IPR053220	Nematode receptor-like serpentine class H
JU440_g2998.t1	IPR019422	7TM GPCR, serpentine receptor class h (Srh)
JU440_g2252.t1	IPR050634	DNA Topoisomerase II
JU440_g2252.t1	IPR031660	C-terminal associated domain of TOPRIM
JU440_g2252.t1	IPR013760	DNA topoisomerase, type IIA-like domain superfamily
JU440_g2252.t1	IPR013758	DNA topoisomerase, type IIA, domain A, alpha-beta
JU440_g2252.t1	IPR013759	DNA topoisomerase, type IIA, subunit B, C-terminal
JU440_g2252.t1	IPR002205	DNA topoisomerase, type IIA, domain A
JU440_g8688.t1	IPR013087	Zinc finger C2H2-type
JU440_g8688.t1	IPR036236	Zinc finger C2H2 superfamily
JU440_g8688.t1	IPR050717	C2H2-type Zinc-Finger Transcription Regulators
JU440_g16606.t1	IPR020818	GroES chaperonin family
JU440_g16606.t1	IPR018369	Chaperonin GroES, conserved site
JU440_g16606.t1	IPR037124	GroES chaperonin superfamily
JU440_g16606.t1	IPR011032	GroES-like superfamily
JU440_g15709.t1	IPR003582	ShKT domain
JU440_g20455.t1	IPR001810	F-box domain
JU440_g20455.t1	IPR042317	F-box protein she-1-like
JU440_g20532.t1	IPR008111	RNA-binding motif protein 8
JU440_g20532.t1	IPR000504	RNA recognition motif domain
JU440_g20532.t1	IPR012677	Nucleotide-binding alpha-beta plait domain superfamily
JU440_g20532.t1	IPR033744	RBM8, RNA recognition motif
JU440_g20532.t1	IPR035979	RNA-binding domain superfamily
JU440_g5743.t1	IPR000048	IQ motif, EF-hand binding site
JU440_g5743.t1	IPR027417	P-loop containing nucleoside triphosphate hydrolase
JU440_g5743.t1	IPR052267	Nexin-Dynein Regulatory Complex Component
JU440_g5743.t1	IPR003959	ATPase, AAA-type, core
JU440_g7956.t1	IPR021109	Aspartic peptidase domain superfamily
JU440_g7956.t1	IPR012848	Aspartic peptidase, N-terminal
JU440_g7956.t1	IPR001461	Aspartic peptidase A1
JU440_g7956.t1	IPR033121	Peptidase family A1 domain
JU440_g7956.t1	IPR001969	Aspartic peptidase, active site
JU440_g7956.t1	IPR034164	Pepsin-like domain
JU440_g2031.t1	IPR035161	Protein of unknown function DUF5332
JU440_g17302.t1	IPR016024	Armadillo-type fold
JU440_g17302.t1	IPR013284	Beta-catenin
JU440_g17302.t1	IPR000225	Armadillo
JU440_g17302.t1	IPR011989	Armadillo-like helical
JU440_g6091.t1	IPR008429	Cleft lip and palate transmembrane 1
JU440_g1800.t1	IPR002542	T20D4.11-like domain
JU440_g1800.t1	IPR016638	Uncharacterised protein family UPF0376
JU440_g1296.t1	IPR002867	IBR domain
JU440_g16795.t1	IPR002544	FMRFamide-related peptide-like
JU440_g16795.t1	IPR051041	FMRFamide-related neuropeptide
JU440_g12339.t1	IPR038765	Papain-like cysteine peptidase superfamily
JU440_g10176.t1	IPR028271	RNA guanine-N7 methyltransferase activating subunit
JU440_g15107.t1	IPR013261	Mitochondrial import inner membrane translocase subunit Tim21
JU440_g15107.t1	IPR038552	Tim21 IMS domain superfamily
JU440_g6203.t1	IPR015943	WD40/YVTN repeat-like-containing domain superfamily
JU440_g6203.t1	IPR018391	Pyrrolo-quinoline quinone beta-propeller repeat
JU440_g6203.t1	IPR011047	Quinoprotein alcohol dehydrogenase-like superfamily
JU440_g8233.t1	IPR001372	Dynein light chain, type 1/2
JU440_g8233.t1	IPR037177	Dynein light chain superfamily
JU440_g2836.t1	IPR000612	Proteolipid membrane potential modulator
JU440_g1449.t2	IPR032453	Homeobox protein PKNOX/Meis, N-terminal
JU440_g1449.t2	IPR001356	Homeodomain
JU440_g1449.t2	IPR050224	Three Amino acid Loop Extension (TALE) homeobox
JU440_g1449.t2	IPR009057	Homedomain-like superfamily
JU440_g1449.t2	IPR008422	KN homeodomain
JU440_g3711.t1	IPR003781	CoA-binding
JU440_g3711.t1	IPR017866	Succinyl-CoA synthetase, beta subunit, conserved site
JU440_g3711.t1	IPR016102	Succinyl-CoA synthetase-like
JU440_g3711.t1	IPR056749	ATP-citrate synthase, ATP-grasp domain
JU440_g3711.t1	IPR005811	ATP-citrate synthase/succinyl-CoA ligase, C-terminal domain
JU440_g3711.t1	IPR036969	Citrate synthase superfamily
JU440_g3711.t1	IPR017440	ATP-citrate lyase/succinyl-CoA ligase, active site
JU440_g3711.t1	IPR033847	ATP-citrate lyase/succinyl-CoA ligase, conserved site
JU440_g3711.t1	IPR016143	Citrate synthase-like, small alpha subdomain
JU440_g3711.t1	IPR036291	NAD(P)-binding domain superfamily
JU440_g3711.t1	IPR002020	Citrate synthase
JU440_g3711.t1	IPR014608	ATP-citrate synthase
JU440_g3711.t1	IPR032263	ATP-citrate synthase, citrate-binding domain
JU440_g3537.t1	IPR015943	WD40/YVTN repeat-like-containing domain superfamily
JU440_g3537.t1	IPR036322	WD40-repeat-containing domain superfamily
JU440_g3537.t1	IPR019775	WD40 repeat, conserved site
JU440_g3537.t1	IPR001680	WD40 repeat
JU440_g3537.t1	IPR045159	WD repeat-containing protein DCAF7-like
JU440_g3048.t1	IPR053220	Nematode receptor-like serpentine class H
JU440_g3048.t1	IPR019422	7TM GPCR, serpentine receptor class h (Srh)
JU440_g8062.t1	IPR003839	7TM GPCR, serpentine receptor class u (Sru)
JU440_g1624.t1	IPR013088	Zinc finger, NHR/GATA-type
JU440_g1624.t1	IPR001628	Zinc finger, nuclear hormone receptor-type
JU440_g1624.t1	IPR049636	Hepatocyte nuclear factor 4-like, DNA-binding domain
JU440_g1624.t1	IPR000536	Nuclear hormone receptor, ligand-binding domain
JU440_g1624.t1	IPR035500	Nuclear hormone receptor-like domain superfamily
JU440_g7537.t1	IPR018817	7TM GPCR, serpentine receptor class z (Srz)
JU440_g8405.t1	IPR008160	Collagen triple helix repeat
JU440_g8405.t1	IPR050938	Collagen and Collagen-like Structural Proteins
JU440_g1732.t1	IPR019423	7TM GPCR, serpentine receptor class j (Srj)
JU440_g2618.t1	IPR019428	7TM GPCR, serpentine receptor class r (Str)
JU440_g5595.t1	IPR003656	Zinc finger, BED-type
JU440_g5595.t1	IPR057432	Lin-15A/B-like domain
JU440_g21225.t1	IPR019336	GPR180/TMEM145, transmembrane domain
JU440_g21225.t1	IPR047831	GPR180/TMEM145
JU440_g13337.t1	IPR009497	Regulator protein, PHA-1
JU440_g3760.t1	IPR001881	EGF-like calcium-binding domain
JU440_g3760.t1	IPR000742	EGF-like domain
JU440_g3760.t1	IPR006605	G2 nidogen/fibulin G2F
JU440_g3760.t1	IPR000033	LDLR class B repeat
JU440_g3760.t1	IPR050778	Cueball/EGF/LRP/Nidogen
JU440_g3760.t1	IPR009030	Growth factor receptor cysteine-rich domain superfamily
JU440_g3760.t1	IPR003886	NIDO domain
JU440_g3760.t1	IPR009017	Green fluorescent protein
JU440_g3760.t1	IPR000152	EGF-type aspartate/asparagine hydroxylation site
JU440_g3760.t1	IPR024731	NELL2-like, EGF domain
JU440_g3760.t1	IPR011042	Six-bladed beta-propeller, TolB-like
JU440_g3760.t1	IPR049883	NOTCH1 EGF-like calcium-binding domain
JU440_g3760.t1	IPR018097	EGF-like calcium-binding, conserved site
JU440_g20866.t1	IPR011993	PH-like domain superfamily
JU440_g20866.t1	IPR001202	WW domain
JU440_g20866.t1	IPR006020	PTB/PI domain
JU440_g20866.t1	IPR039576	Amyloid beta precursor protein binding family B member 1/2/3
JU440_g20866.t1	IPR036020	WW domain superfamily
JU440_g11636.t1	IPR002110	Ankyrin repeat
JU440_g11636.t1	IPR036770	Ankyrin repeat-containing domain superfamily
JU440_g11636.t1	IPR027417	P-loop containing nucleoside triphosphate hydrolase
JU440_g11636.t1	IPR056884	Nephrocystin 3-like, N-terminal
JU440_g105.t1	IPR000668	Peptidase C1A, papain C-terminal
JU440_g105.t1	IPR013201	Cathepsin propeptide inhibitor domain (I29)
JU440_g105.t1	IPR038765	Papain-like cysteine peptidase superfamily
JU440_g105.t1	IPR039417	Papain-like cysteine endopeptidase
JU440_g105.t1	IPR013128	Peptidase C1A
JU440_g5324.t1	IPR046373	Acyl-CoA oxidase/dehydrogenase, middle domain superfamily
JU440_g5324.t1	IPR037069	Acyl-CoA dehydrogenase/oxidase, N-terminal domain superfamily
JU440_g5324.t1	IPR006091	Acyl-CoA oxidase/dehydrogenase, middle domain
JU440_g5324.t1	IPR009075	Acyl-CoA dehydrogenase/oxidase, C-terminal
JU440_g5324.t1	IPR052033	Mitochondrial Glutaryl-CoA Dehydrogenase
JU440_g5324.t1	IPR006089	Acyl-CoA dehydrogenase, conserved site
JU440_g5324.t1	IPR013786	Acyl-CoA dehydrogenase/oxidase, N-terminal
JU440_g5324.t1	IPR009100	Acyl-CoA dehydrogenase/oxidase, N-terminal and middle domain superfamily
JU440_g5324.t1	IPR036250	Acyl-CoA dehydrogenase-like, C-terminal
JU440_g7284.t1	IPR053220	Nematode receptor-like serpentine class H
JU440_g7284.t1	IPR019422	7TM GPCR, serpentine receptor class h (Srh)
JU440_g15995.t1	IPR000242	Tyrosine-specific protein phosphatase, PTPase domain
JU440_g15995.t1	IPR003595	Protein-tyrosine phosphatase, catalytic
JU440_g15995.t1	IPR029021	Protein-tyrosine phosphatase-like
JU440_g15995.t1	IPR000387	Tyrosine-specific protein phosphatases domain
JU440_g15995.t1	IPR052782	Oocyte-to-zygote transition regulator
JU440_g18590.t1	IPR012937	Terminal nucleotidyltransferase
JU440_g18816.t1	IPR053220	Nematode receptor-like serpentine class H
JU440_g18816.t1	IPR019422	7TM GPCR, serpentine receptor class h (Srh)
JU440_g5259.t1	IPR001841	Zinc finger, RING-type
JU440_g5259.t1	IPR017907	Zinc finger, RING-type, conserved site
JU440_g5259.t1	IPR052667	E3 ubiquitin-protein ligase RING-type
JU440_g5259.t1	IPR013083	Zinc finger, RING/FYVE/PHD-type
JU440_g20568.t6	IPR000504	RNA recognition motif domain
JU440_g20568.t6	IPR012677	Nucleotide-binding alpha-beta plait domain superfamily
JU440_g20568.t6	IPR035979	RNA-binding domain superfamily
JU440_g19960.t1	IPR039760	MOFRL domain-containing protein
JU440_g19960.t1	IPR038614	Glycerate kinase, N-terminal domain superfamily
JU440_g19960.t1	IPR025286	MOFRL-associated domain
JU440_g19960.t1	IPR007835	MOFRL domain
JU440_g19960.t1	IPR037035	Glycerate kinase-like, C-terminal domain superfamily
JU440_g5677.t1	IPR020846	Major facilitator superfamily domain
JU440_g5677.t1	IPR036259	MFS transporter superfamily
JU440_g5677.t1	IPR011701	Major facilitator superfamily
JU440_g18403.t1	IPR018782	Essential MCU regulator, mitochondrial
JU440_g19400.t1	IPR000477	Reverse transcriptase domain
JU440_g19400.t1	IPR043502	DNA/RNA polymerase superfamily
JU440_g19400.t1	IPR003545	Telomerase reverse transcriptase
JU440_g19757.t1	IPR011107	Type 1 protein phosphatase inhibitor
JU440_g12359.t1	IPR007767	Protein of unknown function DUF684
JU440_g12362.t1	IPR007767	Protein of unknown function DUF684
JU440_g12365.t1	IPR007767	Protein of unknown function DUF684
JU440_g21637.t1	IPR001781	Zinc finger, LIM-type
JU440_g9800.t1	IPR005027	Glycosyl transferase, family 43
JU440_g9800.t1	IPR029044	Nucleotide-diphospho-sugar transferases
JU440_g13275.t1	IPR002347	Short-chain dehydrogenase/reductase SDR
JU440_g13275.t1	IPR036291	NAD(P)-binding domain superfamily
JU440_g13275.t1	IPR020904	Short-chain dehydrogenase/reductase, conserved site
JU440_g579.t1	IPR029071	Ubiquitin-like domain superfamily
JU440_g579.t1	IPR000626	Ubiquitin-like domain
JU440_g579.t1	IPR006846	Small ribosomal subunit protein eS30
JU440_g983.t1	IPR000542	Acyltransferase ChoActase/COT/CPT
JU440_g983.t1	IPR042231	Choline/Carnitine o-acyltransferase, domain 2
JU440_g983.t1	IPR023213	Chloramphenicol acetyltransferase-like domain superfamily
JU440_g983.t1	IPR039551	Choline/carnitine acyltransferase domain
JU440_g14818.t1	IPR019428	7TM GPCR, serpentine receptor class r (Str)
JU440_g17706.t1	IPR028995	Glycoside hydrolase families 57/38, central domain superfamily
JU440_g17706.t1	IPR013780	Glycosyl hydrolase, all-beta
JU440_g17706.t1	IPR015341	Glycoside hydrolase family 38, central domain
JU440_g17706.t1	IPR011682	Glycosyl hydrolase family 38, C-terminal
JU440_g17706.t1	IPR037094	Glycoside hydrolase family 38, central domain superfamily
JU440_g17706.t1	IPR011330	Glycoside hydrolase/deacetylase, beta/alpha-barrel
JU440_g17706.t1	IPR050843	Glycosyl Hydrolase Family 38
JU440_g17706.t1	IPR000602	Glycoside hydrolase family 38, N-terminal domain
JU440_g17706.t1	IPR011013	Galactose mutarotase-like domain superfamily
JU440_g17706.t1	IPR027291	Glycoside hydrolase 38, N-terminal domain superfamily
JU440_g8470.t1	IPR036612	K Homology domain, type 1 superfamily
JU440_g8470.t1	IPR004087	K Homology domain
JU440_g8470.t1	IPR055256	KHDC4/BBP-like, KH-domain type I
JU440_g8470.t1	IPR045071	KH domain-containing BBP-like
JU440_g8796.t1	IPR014044	CAP domain
JU440_g8796.t1	IPR035940	CAP superfamily
JU440_g8796.t1	IPR001283	Cysteine-rich secretory protein-related
JU440_g8796.t1	IPR002413	Venom allergen 5-like
JU440_g19119.t1	IPR008698	NADH dehydrogenase [ubiquinone] 1 beta subcomplex subunit 7, NDUB7
JU440_g2751.t1	IPR036396	Cytochrome P450 superfamily
JU440_g2751.t1	IPR017972	Cytochrome P450, conserved site
JU440_g2751.t1	IPR050182	Cytochrome P450 family 2
JU440_g2751.t1	IPR002401	Cytochrome P450, E-class, group I
JU440_g2751.t1	IPR001128	Cytochrome P450
JU440_g17007.t1	IPR050875	Troponin I
JU440_g17007.t1	IPR038077	Troponin domain superfamily
JU440_g17007.t1	IPR001978	Troponin
JU440_g4769.t1	IPR027073	5'-3' exoribonuclease
JU440_g4769.t1	IPR041412	Xrn1, helical domain
JU440_g4769.t1	IPR017151	5'-3' exoribonuclease type 2
JU440_g4769.t1	IPR004859	Xrn1, N-terminal
JU440_g12144.t1	IPR008160	Collagen triple helix repeat
JU440_g12144.t1	IPR002486	Nematode cuticle collagen, N-terminal
JU440_g2089.t1	IPR000536	Nuclear hormone receptor, ligand-binding domain
JU440_g2089.t1	IPR001628	Zinc finger, nuclear hormone receptor-type
JU440_g2089.t1	IPR035500	Nuclear hormone receptor-like domain superfamily
JU440_g2089.t1	IPR049636	Hepatocyte nuclear factor 4-like, DNA-binding domain
JU440_g2089.t1	IPR013088	Zinc finger, NHR/GATA-type
JU440_g2089.t1	IPR051152	Caenorhabditis elegans Orphan Nuclear Receptors
JU440_g5977.t2	IPR024771	SUZ domain
JU440_g7717.t1	IPR040161	F-box A protein FB224
JU440_g7717.t1	IPR001810	F-box domain
JU440_g7717.t1	IPR036047	F-box-like domain superfamily
JU440_g7717.t1	IPR002900	Domain of unknown function DUF38/FTH, Caenorhabditis species
JU440_g14123.t2	IPR013087	Zinc finger C2H2-type
JU440_g14123.t2	IPR000306	FYVE zinc finger
JU440_g14123.t2	IPR021565	Rabenosyn, Rab binding domain
JU440_g14123.t2	IPR036531	Rabenosyn, Rab binding domain superfamily
JU440_g14123.t2	IPR052727	Rab4/Rab5 effector domain-containing protein
JU440_g14123.t2	IPR013083	Zinc finger, RING/FYVE/PHD-type
JU440_g14123.t2	IPR017455	Zinc finger, FYVE-related
JU440_g14123.t2	IPR011011	Zinc finger, FYVE/PHD-type
JU440_g7189.t1	IPR003125	Domain of unknown function WSN
JU440_g16572.t1	IPR001810	F-box domain
JU440_g16572.t1	IPR002900	Domain of unknown function DUF38/FTH, Caenorhabditis species
JU440_g16572.t1	IPR040161	F-box A protein FB224
JU440_g16572.t1	IPR036047	F-box-like domain superfamily
JU440_g847.t1	IPR049636	Hepatocyte nuclear factor 4-like, DNA-binding domain
JU440_g847.t1	IPR042936	Nuclear hormone receptor family member nhr-150
JU440_g847.t1	IPR000536	Nuclear hormone receptor, ligand-binding domain
JU440_g847.t1	IPR001628	Zinc finger, nuclear hormone receptor-type
JU440_g847.t1	IPR013088	Zinc finger, NHR/GATA-type
JU440_g847.t1	IPR035500	Nuclear hormone receptor-like domain superfamily
JU440_g19529.t1	IPR056676	Domain of unknown function DUF7774
JU440_g11083.t1	IPR050731	HRD1 family E3 ubiquitin-protein ligases
JU440_g11083.t1	IPR001841	Zinc finger, RING-type
JU440_g11083.t1	IPR013083	Zinc finger, RING/FYVE/PHD-type
JU440_g2615.t1	IPR003582	ShKT domain
JU440_g4086.t1	IPR048594	Spindle assembly abnormal protein 5, implico domain
JU440_g9191.t1	IPR014001	Helicase superfamily 1/2, ATP-binding domain
JU440_g9191.t1	IPR027417	P-loop containing nucleoside triphosphate hydrolase
JU440_g9191.t1	IPR001650	Helicase, C-terminal domain-like
JU440_g9191.t1	IPR000330	SNF2, N-terminal
JU440_g9191.t1	IPR050628	SNF2/RAD54 Helicase and Transcription Factor
JU440_g9191.t1	IPR049730	SNF2/RAD5-like, C-terminal helicase domain
JU440_g9191.t1	IPR038718	SNF2-like, N-terminal domain superfamily
JU440_g14834.t1	IPR019428	7TM GPCR, serpentine receptor class r (Str)
JU440_g6680.t1	IPR002602	Domain of unknown function DB
JU440_g14125.t2	IPR006214	Bax inhibitor 1-related
JU440_g6661.t2	IPR016024	Armadillo-type fold
JU440_g6661.t2	IPR051851	EFR3 Homologs
JU440_g6661.t2	IPR049152	EFR3-like, armadillo repeat
JU440_g6205.t1	IPR038357	KEN domain superfamily
JU440_g6205.t1	IPR008271	Serine/threonine-protein kinase, active site
JU440_g6205.t1	IPR000719	Protein kinase domain
JU440_g6205.t1	IPR011009	Protein kinase-like domain superfamily
JU440_g6205.t1	IPR045133	Serine/threonine-protein kinase/endoribonuclease IRE1/2-like
JU440_g6205.t1	IPR010513	KEN domain
JU440_g18911.t1	IPR017441	Protein kinase, ATP binding site
JU440_g18911.t1	IPR050235	Casein Kinase 1 Ser/Thr Protein Kinase
JU440_g18911.t1	IPR000719	Protein kinase domain
JU440_g18911.t1	IPR011009	Protein kinase-like domain superfamily
JU440_g18911.t1	IPR008271	Serine/threonine-protein kinase, active site
JU440_g2734.t1	IPR000536	Nuclear hormone receptor, ligand-binding domain
JU440_g2734.t1	IPR001628	Zinc finger, nuclear hormone receptor-type
JU440_g2734.t1	IPR013088	Zinc finger, NHR/GATA-type
JU440_g2734.t1	IPR001723	Nuclear hormone receptor
JU440_g2734.t1	IPR035500	Nuclear hormone receptor-like domain superfamily
JU440_g2734.t1	IPR050274	Nuclear hormone receptor family NR2 subfamily
JU440_g682.t1	IPR019428	7TM GPCR, serpentine receptor class r (Str)
JU440_g4347.t1	IPR013099	Potassium channel domain
JU440_g4347.t1	IPR003280	Two pore domain potassium channel
JU440_g3412.t1	IPR001356	Homeodomain
JU440_g3412.t1	IPR009057	Homedomain-like superfamily
JU440_g1116.t1	IPR019422	7TM GPCR, serpentine receptor class h (Srh)
JU440_g11766.t1	IPR048386	ARC105/Med15 mediator subunit, C-terminal domain
JU440_g13262.t1	IPR021942	Protein of unknown function DUF3557
JU440_g16806.t1	IPR003961	Fibronectin type III
JU440_g16806.t1	IPR013783	Immunoglobulin-like fold
JU440_g16806.t1	IPR036116	Fibronectin type III superfamily
JU440_g16806.t1	IPR050964	Striated Muscle Structural and Regulatory Protein
JU440_g11523.t1	IPR036188	FAD/NAD(P)-binding domain superfamily
JU440_g11523.t1	IPR050346	Flavin-containing monooxygenases-like
JU440_g11523.t1	IPR000960	Flavin monooxygenase FMO
JU440_g11523.t1	IPR002257	Flavin monooxygenase (FMO) 5
JU440_g11523.t1	IPR020946	Flavin monooxygenase-like
JU440_g12105.t1	IPR019425	7TM GPCR, serpentine receptor class t (Srt)
JU440_g11289.t1	IPR029045	ClpP/crotonase-like domain superfamily
JU440_g11289.t1	IPR014748	Enoyl-CoA hydratase, C-terminal
JU440_g11289.t1	IPR001753	Enoyl-CoA hydratase/isomerase
JU440_g11289.t1	IPR018376	Enoyl-CoA hydratase/isomerase, conserved site
JU440_g11459.t1	IPR006555	ATP-dependent helicase, C-terminal
JU440_g11459.t1	IPR027417	P-loop containing nucleoside triphosphate hydrolase
JU440_g11459.t1	IPR010614	RAD3-like helicase, DEAD
JU440_g11459.t1	IPR045028	Helicase superfamily 1/2, DinG/Rad3-like
JU440_g11459.t1	IPR014013	Helicase superfamily 1/2, ATP-binding domain, DinG/Rad3-type
JU440_g11459.t1	IPR013020	ATP-dependent helicase Rad3/Chl1-like
JU440_g11459.t1	IPR006554	Helicase-like, DEXD box c2 type
JU440_g16994.t1	IPR013087	Zinc finger C2H2-type
JU440_g13746.t1	IPR002076	ELO family
JU440_g13746.t1	IPR030457	ELO family, conserved site
JU440_g13624.t1	IPR002317	Serine-tRNA ligase, type1
JU440_g13624.t1	IPR045864	Class II Aminoacyl-tRNA synthetase/Biotinyl protein ligase (BPL) and lipoyl protein ligase (LPL)
JU440_g13624.t1	IPR010978	Class I and II aminoacyl-tRNA synthetase, tRNA-binding arm
JU440_g13624.t1	IPR042103	Serine-tRNA synthetase, type1, N-terminal domain superfamily
JU440_g13624.t1	IPR033729	Serine-tRNA ligase catalytic core domain
JU440_g13624.t1	IPR015866	Serine-tRNA synthetase, type1, N-terminal
JU440_g13624.t1	IPR002314	Aminoacyl-tRNA synthetase, class II (G/ P/ S/T)
JU440_g13624.t1	IPR006195	Aminoacyl-tRNA synthetase, class II
JU440_g20373.t1	IPR052887	FLYWCH-type zinc finger-containing protein
JU440_g20373.t1	IPR007588	Zinc finger, FLYWCH-type
JU440_g21816.t1	IPR006094	FAD linked oxidase, N-terminal
JU440_g21816.t1	IPR016169	FAD-binding, type PCMH, subdomain 2
JU440_g21816.t1	IPR036318	FAD-binding, type PCMH-like superfamily
JU440_g21816.t1	IPR016171	Vanillyl-alcohol oxidase, C-terminal subdomain 2
JU440_g21816.t1	IPR025650	Alkyldihydroxyacetonephosphate synthase
JU440_g21816.t1	IPR004113	FAD-binding oxidoreductase/transferase, type 4, C-terminal
JU440_g21816.t1	IPR016167	FAD-binding, type PCMH, subdomain 1
JU440_g21816.t1	IPR016164	FAD-linked oxidase-like, C-terminal
JU440_g21816.t1	IPR016166	FAD-binding domain, PCMH-type
JU440_g20016.t1	IPR026040	Hydroxypyruvate isomerase-like
JU440_g20016.t1	IPR050417	Sugar Epimerase/Isomerase
JU440_g20016.t1	IPR036237	Xylose isomerase-like superfamily
JU440_g20016.t1	IPR013022	Xylose isomerase-like, TIM barrel domain
JU440_g6974.t1	IPR002184	7TM GPCR, serpentine receptor class b (Srb)
JU440_g12554.t1	IPR009057	Homedomain-like superfamily
JU440_g12554.t1	IPR001356	Homeodomain
JU440_g2060.t1	IPR020846	Major facilitator superfamily domain
JU440_g2060.t1	IPR036259	MFS transporter superfamily
JU440_g2060.t1	IPR011701	Major facilitator superfamily
JU440_g9419.t1	IPR015943	WD40/YVTN repeat-like-containing domain superfamily
JU440_g9419.t1	IPR036322	WD40-repeat-containing domain superfamily
JU440_g9419.t1	IPR001680	WD40 repeat
JU440_g22087.t3	IPR013783	Immunoglobulin-like fold
JU440_g22087.t3	IPR009048	Alpha-macroglobulin, receptor-binding
JU440_g22087.t3	IPR008930	Terpenoid cyclases/protein prenyltransferase alpha-alpha toroid
JU440_g22087.t3	IPR002890	Macroglobulin domain
JU440_g22087.t3	IPR011625	Alpha-2-macroglobulin, bait region domain
JU440_g22087.t3	IPR036595	Alpha-macroglobulin, receptor-binding domain superfamily
JU440_g22087.t3	IPR047565	Alpha-macroglobulin-like, thiol-ester bond-forming region
JU440_g22087.t3	IPR019742	Alpha-2-macroglobulin, conserved site
JU440_g22087.t3	IPR001599	Alpha-2-macroglobulin
JU440_g22087.t3	IPR011626	Alpha-macroglobulin-like, TED domain
JU440_g22087.t3	IPR041813	Alpha-2-macroglobulin, TED domain
JU440_g22087.t3	IPR041555	Macroglobulin domain MG3
JU440_g22087.t3	IPR050473	Alpha-2-macroglobulin/Complement system
JU440_g7870.t1	IPR019427	7TM GPCR, serpentine receptor class w (Srw)
JU440_g7870.t1	IPR017452	GPCR, rhodopsin-like, 7TM
JU440_g4567.t3	IPR013604	7TM chemosensory receptor
JU440_g6149.t1	IPR005821	Ion transport domain
JU440_g6149.t1	IPR011333	SKP1/BTB/POZ domain superfamily
JU440_g6149.t1	IPR003974	Potassium channel, voltage dependent, Kv3
JU440_g6149.t1	IPR027359	Voltage-dependent channel domain superfamily
JU440_g6149.t1	IPR003968	Potassium channel, voltage dependent, Kv
JU440_g6149.t1	IPR003131	Potassium channel tetramerisation-type BTB domain
JU440_g6149.t1	IPR028325	Voltage-gated potassium channel
JU440_g6149.t1	IPR000210	BTB/POZ domain
JU440_g10884.t1	IPR019402	Frag1/DRAM/Sfk1
JU440_g10884.t1	IPR039545	Post-GPI attachment to proteins factor 2
JU440_g22272.t1	IPR008166	Glycosyltransferase family 92
JU440_g995.t1	IPR004403	Peptide chain release factor eRF1/aRF1
JU440_g995.t1	IPR005140	eRF1 domain 1/Pelota-like
JU440_g995.t1	IPR024049	eRF1, domain 1
JU440_g995.t1	IPR005141	eRF1 domain 2
JU440_g995.t1	IPR042226	eRF1, domain 2 superfamily
JU440_g995.t1	IPR029064	Ribosomal protein eL30-like superfamily
JU440_g995.t1	IPR005142	eRF1 domain 3
JU440_g9319.t1	IPR008476	Protein PBDC1, metazoa/fungi
JU440_g9319.t1	IPR021148	Polysaccharide biosynthesis domain
JU440_g9319.t1	IPR023139	PBDC1-like domain superfamily
JU440_g22042.t1	IPR011043	Galactose oxidase/kelch, beta-propeller
JU440_g15616.t1	IPR005027	Glycosyl transferase, family 43
JU440_g15616.t1	IPR029044	Nucleotide-diphospho-sugar transferases
JU440_g21175.t3	IPR006990	Tweety
JU440_g12396.t1	IPR003109	GoLoco motif
JU440_g12396.t1	IPR011990	Tetratricopeptide-like helical domain superfamily
JU440_g16782.t1	IPR014044	CAP domain
JU440_g16782.t1	IPR034113	Golgi-associated plant pathogenesis-related protein 1, SCP domain
JU440_g16782.t1	IPR035940	CAP superfamily
JU440_g16782.t1	IPR001283	Cysteine-rich secretory protein-related
JU440_g16782.t1	IPR002413	Venom allergen 5-like
JU440_g15129.t1	IPR021942	Protein of unknown function DUF3557
JU440_g15127.t1	IPR021942	Protein of unknown function DUF3557
JU440_g19018.t1	IPR045127	Transcription initiation factor TFIID subunit 11-like
JU440_g19018.t1	IPR006809	TAFII28-like protein domain
JU440_g19018.t1	IPR009072	Histone-fold
JU440_g6679.t1	IPR038885	Phospholipase B1, membrane-associated
JU440_g6679.t1	IPR001087	GDSL lipase/esterase
JU440_g6679.t1	IPR035547	Phospholipase B
JU440_g6679.t1	IPR036514	SGNH hydrolase superfamily
JU440_g10552.t1	IPR045860	Snake toxin-like superfamily
JU440_g8159.t1	IPR019396	Transmembrane Fragile-X-F-associated protein
JU440_g12119.t2	IPR057475	Cuticlin, C-terminal domain
JU440_g12119.t2	IPR001507	Zona pellucida domain
JU440_g12119.t2	IPR051962	Cuticlin domain-containing protein
JU440_g14197.t1	IPR019537	Transmembrane protein 65
JU440_g7559.t2	IPR001849	Pleckstrin homology domain
JU440_g7559.t2	IPR011993	PH-like domain superfamily
JU440_g13674.t1	IPR002486	Nematode cuticle collagen, N-terminal
JU440_g8281.t1	IPR053079	SPS2 domain-containing protein
JU440_g8281.t1	IPR036941	Receptor L-domain superfamily
JU440_g8281.t1	IPR000494	Receptor L-domain
JU440_g8641.t1	IPR011333	SKP1/BTB/POZ domain superfamily
JU440_g8641.t1	IPR000210	BTB/POZ domain
JU440_g13978.t1	IPR001660	Sterile alpha motif domain
JU440_g13978.t1	IPR013761	Sterile alpha motif/pointed domain superfamily
JU440_g13978.t1	IPR051569	SH3 and multiple ankyrin repeat domains protein
JU440_g1169.t1	IPR053315	Peptidase C14A
JU440_g1169.t1	IPR006570	SPK domain
JU440_g17966.t1	IPR016355	Nuclear hormone receptor family 5-like
JU440_g17966.t1	IPR001628	Zinc finger, nuclear hormone receptor-type
JU440_g17966.t1	IPR049636	Hepatocyte nuclear factor 4-like, DNA-binding domain
JU440_g17966.t1	IPR013088	Zinc finger, NHR/GATA-type
JU440_g13644.t1	IPR000615	Bestrophin
JU440_g13644.t1	IPR021134	Bestrophin-like
JU440_g12426.t1	IPR006583	PAN-3 domain
JU440_g4750.t1	IPR033891	Tetratricopeptide repeat protein 38
JU440_g4750.t1	IPR011990	Tetratricopeptide-like helical domain superfamily
JU440_g3023.t1	IPR006671	Cyclin, N-terminal
JU440_g3023.t1	IPR039361	Cyclin
JU440_g3023.t1	IPR013763	Cyclin-like domain
JU440_g3023.t1	IPR004367	Cyclin, C-terminal domain
JU440_g3023.t1	IPR036915	Cyclin-like superfamily
JU440_g3023.t1	IPR046965	Cyclin A/B-like
JU440_g4464.t1	IPR019428	7TM GPCR, serpentine receptor class r (Str)
JU440_g2738.t1	IPR005047	7TM GPCR, serpentine receptor class xa (Srxa)
JU440_g2738.t1	IPR017452	GPCR, rhodopsin-like, 7TM
JU440_g8284.t1	IPR019427	7TM GPCR, serpentine receptor class w (Srw)
JU440_g10206.t1	IPR033308	PGAP5/Cdc1/Ted1
JU440_g10206.t1	IPR029052	Metallo-dependent phosphatase-like
JU440_g10206.t1	IPR004843	Calcineurin-like, phosphoesterase domain
JU440_g2643.t1	IPR017452	GPCR, rhodopsin-like, 7TM
JU440_g2643.t1	IPR019426	7TM GPCR, serpentine receptor class v (Srv)
JU440_g1392.t1	IPR000679	Zinc finger, GATA-type
JU440_g1392.t1	IPR013088	Zinc finger, NHR/GATA-type
JU440_g1392.t1	IPR039355	Transcription factor GATA
JU440_g1453.t1	IPR019428	7TM GPCR, serpentine receptor class r (Str)
JU440_g3791.t1	IPR019420	7TM GPCR, serpentine receptor class bc (Srbc)
JU440_g9672.t1	IPR013057	Amino acid transporter, transmembrane domain
JU440_g18628.t1	IPR043519	Nucleotidyltransferase superfamily
JU440_g18628.t1	IPR054708	Poly(A) RNA polymerase, mitochondrial-like, central palm domain
JU440_g18628.t1	IPR002058	PAP/25A-associated
JU440_g19849.t1	IPR001508	Ionotropic glutamate receptor, metazoa
JU440_g19849.t1	IPR001828	Receptor, ligand binding region
JU440_g19849.t1	IPR019594	Ionotropic glutamate receptor, L-glutamate and glycine-binding domain
JU440_g19849.t1	IPR001320	Ionotropic glutamate receptor, C-terminal
JU440_g19849.t1	IPR028082	Periplasmic binding protein-like I
JU440_g19849.t1	IPR015683	Ionotropic glutamate receptor
JU440_g19870.t1	IPR017452	GPCR, rhodopsin-like, 7TM
JU440_g19870.t1	IPR040435	Putative G-protein coupled receptor, Chromadorea
JU440_g20625.t2	IPR019136	Transcription factor IIIC subunit 5, HTH domain
JU440_g20625.t2	IPR041499	Transcription factor IIIC subunit Tfc1/Sfc1, triple barrel domain
JU440_g20625.t2	IPR040454	Transcription factor IIIC subunit Tfc1/Sfc1
JU440_g20625.t2	IPR042536	TFIIIC, subcomplex tauA subunit Sfc1, triple barrel domain superfamily
JU440_g2733.t1	IPR041426	Mos1 transposase, HTH domain
JU440_g2733.t1	IPR002900	Domain of unknown function DUF38/FTH, Caenorhabditis species
JU440_g2733.t1	IPR001810	F-box domain
JU440_g2733.t1	IPR040161	F-box A protein FB224
JU440_g3180.t1	IPR000648	Oxysterol-binding protein
JU440_g3180.t1	IPR018494	Oxysterol-binding protein, conserved site
JU440_g3180.t1	IPR037239	Oxysterol-binding protein superfamily
JU440_g9143.t2	IPR001611	Leucine-rich repeat
JU440_g9143.t2	IPR051341	Zyg-11-related ubiquitin ligase adapter protein
JU440_g9143.t2	IPR032675	Leucine-rich repeat domain superfamily
JU440_g19617.t1	IPR003165	Piwi domain
JU440_g19617.t1	IPR012337	Ribonuclease H-like superfamily
JU440_g19617.t1	IPR032474	Protein argonaute, N-terminal
JU440_g19617.t1	IPR036397	Ribonuclease H superfamily
JU440_g16044.t1	IPR013083	Zinc finger, RING/FYVE/PHD-type
JU440_g16044.t1	IPR051435	RING finger E3 ubiquitin-protein ligases
JU440_g16044.t1	IPR001841	Zinc finger, RING-type
JU440_g16032.t1	IPR045864	Class II Aminoacyl-tRNA synthetase/Biotinyl protein ligase (BPL) and lipoyl protein ligase (LPL)
JU440_g16032.t1	IPR003156	DHHA1 domain
JU440_g16032.t1	IPR018162	Alanine-tRNA ligase, class IIc, anti-codon-binding domain superfamily
JU440_g16032.t1	IPR012947	Threonyl/alanyl tRNA synthetase, SAD
JU440_g16032.t1	IPR009000	Translation protein, beta-barrel domain superfamily
JU440_g16032.t1	IPR050058	Alanine--tRNA ligase
JU440_g16032.t1	IPR023033	Alanine-tRNA ligase, eukaryota/bacteria
JU440_g16032.t1	IPR002318	Alanine-tRNA ligase, class IIc
JU440_g16032.t1	IPR018165	Alanyl-tRNA synthetase, class IIc, core domain
JU440_g16032.t1	IPR018164	Alanyl-tRNA synthetase, class IIc, N-terminal
JU440_g16032.t1	IPR018163	Threonyl/alanyl tRNA synthetase, class II-like, putative editing domain superfamily
JU440_g5842.t1	IPR017853	Glycoside hydrolase superfamily
JU440_g5842.t1	IPR001223	Glycoside hydrolase family 18, catalytic domain
JU440_g8957.t1	IPR042299	Ufd1-like, Nn domain
JU440_g8957.t1	IPR004854	Ubiquitin fusion degradation protein Ufd1-like
JU440_g8957.t1	IPR055417	Ubiquitin fusion degradation protein UFD1, N-terminal subdomain 1
JU440_g8957.t1	IPR055418	Ubiquitin fusion degradation protein UFD1, N-terminal subdomain 2
JU440_g16101.t1	IPR013087	Zinc finger C2H2-type
JU440_g16101.t1	IPR039746	FOG family
JU440_g16101.t1	IPR036236	Zinc finger C2H2 superfamily
JU440_g7039.t1	IPR007019	Surfeit locus 6
JU440_g7039.t1	IPR029190	Ribosomal RNA-processing protein 14/surfeit locus protein 6, C-terminal domain
JU440_g4765.t1	IPR050654	Acetylcholinesterase-related enzymes
JU440_g4765.t1	IPR019826	Carboxylesterase type B, active site
JU440_g4765.t1	IPR002018	Carboxylesterase, type B
JU440_g4765.t1	IPR000997	Cholinesterase
JU440_g4765.t1	IPR029058	Alpha/Beta hydrolase fold
JU440_g4765.t1	IPR019819	Carboxylesterase type B, conserved site
JU440_g19782.t2	IPR001810	F-box domain
JU440_g19782.t2	IPR012885	Sdz-33, F-box domain
JU440_g19782.t2	IPR042317	F-box protein she-1-like
JU440_g2.t1	IPR000276	G protein-coupled receptor, rhodopsin-like
JU440_g2.t1	IPR032675	Leucine-rich repeat domain superfamily
JU440_g2.t1	IPR002131	Glycoprotein hormone receptor family
JU440_g2.t1	IPR017452	GPCR, rhodopsin-like, 7TM
JU440_g2.t1	IPR001611	Leucine-rich repeat
JU440_g14812.t1	IPR019428	7TM GPCR, serpentine receptor class r (Str)
JU440_g7624.t2	IPR008010	Tapt1 family
JU440_g14185.t1	IPR006342	Methyltransferase FkbM
JU440_g14185.t1	IPR029063	S-adenosyl-L-methionine-dependent methyltransferase superfamily
JU440_g409.t1	IPR000719	Protein kinase domain
JU440_g409.t1	IPR050235	Casein Kinase 1 Ser/Thr Protein Kinase
JU440_g409.t1	IPR017441	Protein kinase, ATP binding site
JU440_g409.t1	IPR011009	Protein kinase-like domain superfamily
JU440_g21496.t1	IPR036259	MFS transporter superfamily
JU440_g21496.t1	IPR020846	Major facilitator superfamily domain
JU440_g21496.t1	IPR011701	Major facilitator superfamily
JU440_g21496.t1	IPR050382	Major Facilitator Superfamily Sodium/Anion Cotransporter
JU440_g1404.t1	IPR006593	Cytochrome b561/ferric reductase transmembrane
JU440_g1404.t1	IPR043205	Cytochrome b561/Cytochrome b reductase 1-like
JU440_g8891.t1	IPR009643	Heat shock factor binding 1
JU440_g18990.t2	IPR006636	Heat shock chaperonin-binding
JU440_g18990.t2	IPR015496	Ubiquilin
JU440_g18990.t2	IPR000626	Ubiquitin-like domain
JU440_g18990.t2	IPR036353	XPC-binding domain superfamily
JU440_g18990.t2	IPR029071	Ubiquitin-like domain superfamily
JU440_g18211.t2	IPR000727	Target SNARE coiled-coil homology domain
JU440_g18211.t2	IPR045242	Syntaxin
JU440_g18211.t2	IPR010989	SNARE
JU440_g18211.t2	IPR006011	Syntaxin, N-terminal domain
JU440_g18211.t2	IPR006012	Syntaxin/epimorphin, conserved site
JU440_g4439.t1	IPR004094	Antistasin-like domain
JU440_g4439.t1	IPR001007	VWFC domain
JU440_g4439.t1	IPR052624	Cysteine-rich motor neuron 1
JU440_g21112.t1	IPR005946	Ribose-phosphate pyrophosphokinase
JU440_g21112.t1	IPR029099	Ribose-phosphate pyrophosphokinase, N-terminal domain
JU440_g21112.t1	IPR029057	Phosphoribosyltransferase-like
JU440_g21112.t1	IPR000836	Phosphoribosyltransferase domain
JU440_g12616.t1	IPR002083	MATH/TRAF domain
JU440_g12616.t1	IPR008974	TRAF-like
JU440_g9793.t1	IPR003378	Fringe-like, glycosyltransferase domain
JU440_g9793.t1	IPR026050	C1GALT1/C1GALT1-specific chaperone 1
JU440_g14235.t1	IPR024156	Small GTPase superfamily, ARF type
JU440_g14235.t1	IPR005225	Small GTP-binding domain
JU440_g14235.t1	IPR006689	Small GTPase superfamily, ARF/SAR type
JU440_g14235.t1	IPR027417	P-loop containing nucleoside triphosphate hydrolase
JU440_g19567.t1	IPR000014	PAS domain
JU440_g19567.t1	IPR039091	Aryl hydrocarbon receptor/Aryl hydrocarbon receptor repressor
JU440_g19567.t1	IPR035965	PAS domain superfamily
JU440_g19567.t1	IPR013655	PAS fold-3
JU440_g19567.t1	IPR013767	PAS fold
JU440_g3993.t2	IPR000644	CBS domain
JU440_g3993.t2	IPR051280	Voltage-gated chloride channel/antiporter
JU440_g3993.t2	IPR046342	CBS domain superfamily
JU440_g3993.t2	IPR001807	Chloride channel
JU440_g3993.t2	IPR014743	Chloride channel, core
JU440_g17133.t1	IPR017907	Zinc finger, RING-type, conserved site
JU440_g17133.t1	IPR037197	WWE domain superfamily
JU440_g17133.t1	IPR001841	Zinc finger, RING-type
JU440_g17133.t1	IPR004170	WWE domain
JU440_g17133.t1	IPR033509	E3 ubiquitin-protein ligase RNF146
JU440_g17133.t1	IPR018123	WWE domain, subgroup
JU440_g17133.t1	IPR013083	Zinc finger, RING/FYVE/PHD-type
JU440_g17133.t1	IPR018957	Zinc finger, C3HC4 RING-type
JU440_g19643.t2	IPR007811	DNA-directed RNA polymerase III subunit RPC4
JU440_g4517.t1	IPR013149	Alcohol dehydrogenase-like, C-terminal
JU440_g4517.t1	IPR036291	NAD(P)-binding domain superfamily
JU440_g4517.t1	IPR045306	Sorbitol dehydrogenase-like
JU440_g4517.t1	IPR011032	GroES-like superfamily
JU440_g4517.t1	IPR002328	Alcohol dehydrogenase, zinc-type, conserved site
JU440_g4517.t1	IPR020843	Enoylreductase domain
JU440_g4517.t1	IPR013154	Alcohol dehydrogenase-like, N-terminal
JU440_g20960.t2	IPR056711	Domain of unknown function DUF7809
JU440_g8664.t1	IPR003839	7TM GPCR, serpentine receptor class u (Sru)
JU440_g5222.t1	IPR035680	Hydroxyacylglutathione hydrolase, MBL domain
JU440_g5222.t1	IPR032282	Hydroxyacylglutathione hydrolase, C-terminal domain
JU440_g5222.t1	IPR001279	Metallo-beta-lactamase
JU440_g5222.t1	IPR036866	Ribonuclease Z/Hydroxyacylglutathione hydrolase-like
JU440_g5222.t1	IPR017782	Hydroxyacylglutathione hydrolase
JU440_g7716.t1	IPR001810	F-box domain
JU440_g7716.t1	IPR036047	F-box-like domain superfamily
JU440_g8523.t1	IPR000210	BTB/POZ domain
JU440_g8523.t1	IPR011333	SKP1/BTB/POZ domain superfamily
JU440_g11273.t1	IPR002048	EF-hand domain
JU440_g11273.t1	IPR011992	EF-hand domain pair
JU440_g17553.t1	IPR001128	Cytochrome P450
JU440_g17553.t1	IPR017972	Cytochrome P450, conserved site
JU440_g17553.t1	IPR050476	Insect Cytochrome P450 Detoxification
JU440_g17553.t1	IPR036396	Cytochrome P450 superfamily
JU440_g17553.t1	IPR002403	Cytochrome P450, E-class, group IV
JU440_g19904.t1	IPR001650	Helicase, C-terminal domain-like
JU440_g19904.t1	IPR027417	P-loop containing nucleoside triphosphate hydrolase
JU440_g19904.t1	IPR014014	RNA helicase, DEAD-box type, Q motif
JU440_g19904.t1	IPR014001	Helicase superfamily 1/2, ATP-binding domain
JU440_g19904.t1	IPR044728	ATP-dependent RNA helicase eIF4A, DEAD-box helicase domain
JU440_g19904.t1	IPR000629	ATP-dependent RNA helicase DEAD-box, conserved site
JU440_g19904.t1	IPR011545	DEAD/DEAH-box helicase domain
JU440_g534.t1	IPR016186	C-type lectin-like/link domain superfamily
JU440_g534.t1	IPR016187	C-type lectin fold
JU440_g2568.t1	IPR019428	7TM GPCR, serpentine receptor class r (Str)
JU440_g5191.t1	IPR006570	SPK domain
JU440_g5191.t1	IPR053315	Peptidase C14A
JU440_g2120.t1	IPR019425	7TM GPCR, serpentine receptor class t (Srt)
JU440_g10777.t1	IPR053345	Ankyrin repeat-containing protein
JU440_g10777.t1	IPR001357	BRCT domain
JU440_g10777.t1	IPR002110	Ankyrin repeat
JU440_g10777.t1	IPR036770	Ankyrin repeat-containing domain superfamily
JU440_g10777.t1	IPR036420	BRCT domain superfamily
JU440_g10777.t1	IPR003125	Domain of unknown function WSN
JU440_g6157.t1	IPR047865	Large ribosomal subunit protein uL10, bacterial type
JU440_g6157.t1	IPR001790	Large ribosomal subunit protein uL10
JU440_g6157.t1	IPR043141	Large ribosomal subunit protein uL10-like domain superfamily
JU440_g17221.t1	IPR013087	Zinc finger C2H2-type
JU440_g17221.t1	IPR036236	Zinc finger C2H2 superfamily
JU440_g17221.t1	IPR050331	Zinc finger
JU440_g17346.t1	IPR024079	Metallopeptidase, catalytic domain superfamily
JU440_g17346.t1	IPR000718	Peptidase M13
JU440_g17346.t1	IPR018497	Peptidase M13, C-terminal domain
JU440_g14397.t1	IPR011009	Protein kinase-like domain superfamily
JU440_g14397.t1	IPR036860	SH2 domain superfamily
JU440_g14397.t1	IPR050198	Non-receptor tyrosine kinases involved in cell signaling
JU440_g14397.t1	IPR008266	Tyrosine-protein kinase, active site
JU440_g14397.t1	IPR001245	Serine-threonine/tyrosine-protein kinase, catalytic domain
JU440_g14397.t1	IPR000980	SH2 domain
JU440_g14397.t1	IPR000719	Protein kinase domain
JU440_g14397.t1	IPR020635	Tyrosine-protein kinase, catalytic domain
JU440_g14397.t1	IPR035849	Fes/Fps/Fer, SH2 domain
JU440_g14397.t1	IPR017441	Protein kinase, ATP binding site
JU440_g19303.t1	IPR001680	WD40 repeat
JU440_g19303.t1	IPR015943	WD40/YVTN repeat-like-containing domain superfamily
JU440_g19303.t1	IPR051510	Superkiller complex protein 8
JU440_g19303.t1	IPR036322	WD40-repeat-containing domain superfamily
JU440_g12970.t1	IPR053079	SPS2 domain-containing protein
JU440_g12970.t1	IPR036941	Receptor L-domain superfamily
JU440_g12970.t1	IPR000494	Receptor L-domain
JU440_g6607.t1	IPR027417	P-loop containing nucleoside triphosphate hydrolase
JU440_g6607.t1	IPR050352	ATP-binding cassette subfamily G transporters
JU440_g6607.t1	IPR043926	ABC transporter family G domain
JU440_g12294.t1	IPR009545	Tight junction protein, claudin-like
JU440_g6176.t1	IPR013099	Potassium channel domain
JU440_g6176.t1	IPR003280	Two pore domain potassium channel
JU440_g8754.t1	IPR055273	CBG09102/CBG15751-like domain
JU440_g1250.t1	IPR019425	7TM GPCR, serpentine receptor class t (Srt)
JU440_g14350.t1	IPR029052	Metallo-dependent phosphatase-like
JU440_g14350.t1	IPR006186	Serine/threonine-specific protein phosphatase/bis(5-nucleosyl)-tetraphosphatase
JU440_g14350.t1	IPR050341	Serine/threonine-protein phosphatase PP1 catalytic subunit
JU440_g14350.t1	IPR004843	Calcineurin-like, phosphoesterase domain
JU440_g14498.t1	IPR001087	GDSL lipase/esterase
JU440_g14498.t1	IPR038885	Phospholipase B1, membrane-associated
JU440_g14498.t1	IPR035547	Phospholipase B
JU440_g14498.t1	IPR036514	SGNH hydrolase superfamily
JU440_g2830.t1	IPR003582	ShKT domain
JU440_g17372.t2	IPR006202	Neurotransmitter-gated ion-channel ligand-binding domain
JU440_g17372.t2	IPR038050	Neuronal acetylcholine receptor
JU440_g17372.t2	IPR006201	Neurotransmitter-gated ion-channel
JU440_g17372.t2	IPR036734	Neurotransmitter-gated ion-channel ligand-binding domain superfamily
JU440_g17372.t2	IPR002394	Nicotinic acetylcholine receptor
JU440_g17372.t2	IPR018000	Neurotransmitter-gated ion-channel, conserved site
JU440_g17372.t2	IPR036719	Neurotransmitter-gated ion-channel transmembrane domain superfamily
JU440_g17372.t2	IPR006029	Neurotransmitter-gated ion-channel transmembrane domain
JU440_g3935.t1	IPR000535	Major sperm protein (MSP) domain
JU440_g3935.t1	IPR013783	Immunoglobulin-like fold
JU440_g3935.t1	IPR051774	Sperm-specific class P
JU440_g3935.t1	IPR008962	PapD-like superfamily
JU440_g13334.t1	IPR002619	Domain of unknown function CX
JU440_g10600.t1	IPR011333	SKP1/BTB/POZ domain superfamily
JU440_g10600.t1	IPR003131	Potassium channel tetramerisation-type BTB domain
JU440_g10600.t1	IPR000210	BTB/POZ domain
JU440_g18778.t1	IPR050230	Calmodulin/Myosin light chain/Troponin C-like
JU440_g18778.t1	IPR011992	EF-hand domain pair
JU440_g13476.t1	IPR002048	EF-hand domain
JU440_g13476.t1	IPR018247	EF-Hand 1, calcium-binding site
JU440_g13476.t1	IPR050230	Calmodulin/Myosin light chain/Troponin C-like
JU440_g13476.t1	IPR011992	EF-hand domain pair
JU440_g14780.t1	IPR008498	Protein of unknown function DUF780, Caenorhabditis species
JU440_g14782.t1	IPR008498	Protein of unknown function DUF780, Caenorhabditis species
JU440_g20719.t1	IPR002549	Transmembrane protein TqsA-like
JU440_g4754.t1	IPR027417	P-loop containing nucleoside triphosphate hydrolase
JU440_g4754.t1	IPR011545	DEAD/DEAH-box helicase domain
JU440_g4754.t1	IPR014001	Helicase superfamily 1/2, ATP-binding domain
JU440_g4754.t1	IPR000629	ATP-dependent RNA helicase DEAD-box, conserved site
JU440_g4754.t1	IPR001650	Helicase, C-terminal domain-like
JU440_g4754.t1	IPR014014	RNA helicase, DEAD-box type, Q motif
JU440_g18742.t1	IPR001356	Homeodomain
JU440_g18742.t1	IPR020479	Homeodomain, metazoa
JU440_g18742.t1	IPR009057	Homedomain-like superfamily
JU440_g18742.t1	IPR017970	Homeobox, conserved site
JU440_g18742.t1	IPR000047	Helix-turn-helix motif
JU440_g18742.t1	IPR050877	EMX/VAX/Noto Homeobox Transcription Factors
JU440_g10389.t2	IPR000859	CUB domain
JU440_g10389.t2	IPR052129	Spermadhesin-Link domain-containing protein
JU440_g10389.t2	IPR001304	C-type lectin-like
JU440_g10389.t2	IPR016186	C-type lectin-like/link domain superfamily
JU440_g10389.t2	IPR016187	C-type lectin fold
JU440_g10389.t2	IPR035914	Spermadhesin, CUB domain superfamily
JU440_g18719.t1	IPR052782	Oocyte-to-zygote transition regulator
JU440_g18719.t1	IPR000242	Tyrosine-specific protein phosphatase, PTPase domain
JU440_g18719.t1	IPR029021	Protein-tyrosine phosphatase-like
JU440_g18719.t1	IPR000387	Tyrosine-specific protein phosphatases domain
JU440_g18719.t1	IPR003595	Protein-tyrosine phosphatase, catalytic
JU440_g18719.t1	IPR016130	Protein-tyrosine phosphatase, active site
JU440_g6098.t2	IPR000242	Tyrosine-specific protein phosphatase, PTPase domain
JU440_g6098.t2	IPR029021	Protein-tyrosine phosphatase-like
JU440_g6098.t2	IPR003595	Protein-tyrosine phosphatase, catalytic
JU440_g6098.t2	IPR016130	Protein-tyrosine phosphatase, active site
JU440_g6098.t2	IPR000387	Tyrosine-specific protein phosphatases domain
JU440_g6098.t2	IPR050348	Protein-Tyrosine Phosphatase
JU440_g20949.t1	IPR008164	Repeat of unknown function XGLTT
JU440_g18923.t1	IPR012435	TMEM144
JU440_g18923.t1	IPR010651	Sugar transport protein
JU440_g21084.t1	IPR000884	Thrombospondin type-1 (TSP1) repeat
JU440_g21084.t1	IPR052065	Complement and asymmetry regulator
JU440_g21084.t1	IPR036383	Thrombospondin type-1 repeat superfamily
JU440_g21084.t1	IPR003609	PAN/Apple domain
JU440_g16991.t1	IPR036438	Insulin-like superfamily
JU440_g16991.t1	IPR052335	Insulin-like regulatory peptides
JU440_g16991.t1	IPR022353	Insulin, conserved site
JU440_g16991.t1	IPR003235	Nematode insulin-like peptide, beta type
JU440_g1601.t1	IPR002401	Cytochrome P450, E-class, group I
JU440_g1601.t1	IPR036396	Cytochrome P450 superfamily
JU440_g1601.t1	IPR017972	Cytochrome P450, conserved site
JU440_g1601.t1	IPR050182	Cytochrome P450 family 2
JU440_g1601.t1	IPR001128	Cytochrome P450
JU440_g2027.t1	IPR012459	Ribosomal RNA-processing protein 15
JU440_g20939.t1	IPR001841	Zinc finger, RING-type
JU440_g20939.t1	IPR013083	Zinc finger, RING/FYVE/PHD-type
JU440_g17948.t1	IPR027496	Acireductone dioxygenase, eukaryotes
JU440_g17948.t1	IPR004313	Acireductone dioxygenase ARD family
JU440_g17948.t1	IPR014710	RmlC-like jelly roll fold
JU440_g17948.t1	IPR011051	RmlC-like cupin domain superfamily
JU440_g15390.t1	IPR003511	HORMA domain
JU440_g15390.t1	IPR045091	Mad2-like
JU440_g15390.t1	IPR036570	HORMA domain superfamily
JU440_g8192.t2	IPR002591	Type I phosphodiesterase/nucleotide pyrophosphatase/phosphate transferase
JU440_g8192.t2	IPR017850	Alkaline-phosphatase-like, core domain superfamily
JU440_g8192.t2	IPR044929	DNA/RNA non-specific endonuclease superfamily
JU440_g14791.t1	IPR035979	RNA-binding domain superfamily
JU440_g14791.t1	IPR000504	RNA recognition motif domain
JU440_g14791.t1	IPR012677	Nucleotide-binding alpha-beta plait domain superfamily
JU440_g14791.t1	IPR051229	ALYREF mRNA export adapter
JU440_g19314.t1	IPR002100	Transcription factor, MADS-box
JU440_g19314.t1	IPR036879	Transcription factor, MADS-box superfamily
JU440_g19314.t1	IPR033897	SRF-like, MADS-box
JU440_g19314.t1	IPR050142	MADS-box/MEF2 Transcription Factor
JU440_g390.t1	IPR002136	Large ribosomal subunit protein uL4
JU440_g390.t1	IPR013005	Large ribosomal subunit protein uL4-like
JU440_g390.t1	IPR023574	Large ribosomal subunit protein uL4 domain superfamily
JU440_g19014.t1	IPR003406	Glycosyl transferase, family 14
JU440_g2893.t1	IPR019428	7TM GPCR, serpentine receptor class r (Str)
JU440_g18410.t1	IPR012936	Endoplasmic reticulum vesicle transporter, C-terminal
JU440_g18410.t1	IPR045888	Endoplasmic reticulum vesicle transporter
JU440_g18410.t1	IPR039542	Endoplasmic reticulum vesicle transporter, N-terminal
JU440_g5951.t1	IPR036638	Helix-loop-helix DNA-binding domain superfamily
JU440_g5951.t1	IPR011598	Myc-type, basic helix-loop-helix (bHLH) domain
JU440_g5951.t1	IPR015660	Achaete-scute transcription factor-related
JU440_g2402.t1	IPR013483	Molybdenum cofactor biosynthesis protein A
JU440_g2402.t1	IPR000385	MoaA/NifB/PqqE, iron-sulphur binding, conserved site
JU440_g2402.t1	IPR007197	Radical SAM
JU440_g2402.t1	IPR013785	Aldolase-type TIM barrel
JU440_g2402.t1	IPR010505	Molybdenum cofactor biosynthesis protein A-like, twitch domain
JU440_g2402.t1	IPR006638	Elp3/MiaA/NifB-like, radical SAM core domain
JU440_g2402.t1	IPR050105	Molybdenum cofactor biosynthesis MoaA/MoaC
JU440_g6650.t1	IPR036291	NAD(P)-binding domain superfamily
JU440_g6650.t1	IPR002225	3-beta hydroxysteroid dehydrogenase/isomerase
JU440_g16330.t1	IPR001012	UBX domain
JU440_g16330.t1	IPR009060	UBA-like superfamily
JU440_g16330.t1	IPR013087	Zinc finger C2H2-type
JU440_g16330.t1	IPR029071	Ubiquitin-like domain superfamily
JU440_g1003.t1	IPR002603	ET repeat
JU440_g19661.t1	IPR056752	Elongation factor-like GTPase 1 domain
JU440_g19661.t1	IPR000795	Translational (tr)-type GTP-binding domain
JU440_g19661.t1	IPR035647	EF-G domain III/V-like
JU440_g19661.t1	IPR009000	Translation protein, beta-barrel domain superfamily
JU440_g19661.t1	IPR000640	Elongation factor EFG, domain V-like
JU440_g19661.t1	IPR014721	Small ribosomal subunit protein uS5 domain 2-type fold, subgroup
JU440_g19661.t1	IPR027417	P-loop containing nucleoside triphosphate hydrolase
JU440_g19661.t1	IPR005225	Small GTP-binding domain
JU440_g19661.t1	IPR020568	Ribosomal protein uS5 domain 2-type superfamily
JU440_g9754.t1	IPR009071	High mobility group box domain
JU440_g9754.t1	IPR036910	High mobility group box domain superfamily
JU440_g9754.t1	IPR051965	Chromatin Regulation and Neuronal Gene Expression
JU440_g20314.t1	IPR043519	Nucleotidyltransferase superfamily
JU440_g20314.t1	IPR002058	PAP/25A-associated
JU440_g20314.t1	IPR054708	Poly(A) RNA polymerase, mitochondrial-like, central palm domain
JU440_g3564.t1	IPR019430	7TM GPCR, serpentine receptor class x (Srx)
JU440_g3564.t1	IPR017452	GPCR, rhodopsin-like, 7TM
JU440_g11165.t1	IPR041384	DNTTIP1, dimerisation domain
JU440_g11165.t1	IPR049121	TdIF1, C-terminal
JU440_g11165.t1	IPR026064	Terminal deoxynucleotidyltransferase-interacting factor 1
JU440_g13583.t1	IPR021010	Cytosolic motility protein
JU440_g9107.t1	IPR000990	Innexin
JU440_g135.t1	IPR052961	Oxidoreductase and Kinase-like Enzymes
JU440_g135.t1	IPR012877	Uncharacterised oxidoreductase Dhs-27
JU440_g15438.t1	IPR007229	Nicotinate phosphoribosyltransferase family
JU440_g15438.t1	IPR013785	Aldolase-type TIM barrel
JU440_g15438.t1	IPR041619	Nicotinate phosphoribosyltransferase C-terminal domain
JU440_g15438.t1	IPR041525	Nicotinate/nicotinamide phosphoribosyltransferase
JU440_g15438.t1	IPR040727	Nicotinate phosphoribosyltransferase, N-terminal domain
JU440_g15438.t1	IPR036068	Nicotinate phosphoribosyltransferase-like, C-terminal
JU440_g15438.t1	IPR006405	Nicotinate phosphoribosyltransferase pncB-type
JU440_g7968.t1	IPR018796	Cytochrome c oxidase assembly factor 8
JU440_g8705.t1	IPR011323	Mss4/translationally controlled tumour-associated TCTP
JU440_g8705.t1	IPR011057	Mss4-like superfamily
JU440_g8705.t1	IPR007515	Mss4
JU440_g3211.t1	IPR007657	Glycosyltransferase 61
JU440_g9158.t1	IPR027786	Nse4/EID family
JU440_g9158.t1	IPR014854	Non-structural maintenance of chromosome element 4, C-terminal
JU440_g12802.t1	IPR003326	TRA-1 regulated
JU440_g1529.t1	IPR006909	Rad21/Rec8-like protein, C-terminal, eukaryotic
JU440_g1529.t1	IPR036390	Winged helix DNA-binding domain superfamily
JU440_g17205.t1	IPR000557	Calponin repeat
JU440_g17205.t1	IPR050606	Calponin-like
JU440_g9251.t1	IPR006639	Presenilin/signal peptide peptidase
JU440_g9251.t1	IPR007369	Peptidase A22B, signal peptide peptidase
JU440_g1857.t1	IPR002542	T20D4.11-like domain
JU440_g7140.t1	IPR011333	SKP1/BTB/POZ domain superfamily
JU440_g7140.t1	IPR052664	BTB and MATH domain-containing protein
JU440_g7140.t1	IPR000210	BTB/POZ domain
JU440_g18882.t1	IPR001810	F-box domain
JU440_g18882.t1	IPR042317	F-box protein she-1-like
JU440_g2739.t1	IPR019423	7TM GPCR, serpentine receptor class j (Srj)
JU440_g18212.t1	IPR002659	Glycosyl transferase, family 31
JU440_g20276.t1	IPR013520	Ribonuclease H-like domain
JU440_g20276.t1	IPR047021	RNA exonuclease REXO1/REXO3/REXO4-like
JU440_g20276.t1	IPR036397	Ribonuclease H superfamily
JU440_g20276.t1	IPR012337	Ribonuclease H-like superfamily
JU440_g20276.t1	IPR034922	RNA exonuclease 1-like, exonuclease domain
JU440_g2135.t1	IPR019420	7TM GPCR, serpentine receptor class bc (Srbc)
JU440_g19485.t1	IPR016130	Protein-tyrosine phosphatase, active site
JU440_g19485.t1	IPR000242	Tyrosine-specific protein phosphatase, PTPase domain
JU440_g19485.t1	IPR029021	Protein-tyrosine phosphatase-like
JU440_g19485.t1	IPR000387	Tyrosine-specific protein phosphatases domain
JU440_g19485.t1	IPR003595	Protein-tyrosine phosphatase, catalytic
JU440_g19485.t1	IPR052782	Oocyte-to-zygote transition regulator
JU440_g1125.t1	IPR011701	Major facilitator superfamily
JU440_g1125.t1	IPR036259	MFS transporter superfamily
JU440_g1125.t1	IPR020846	Major facilitator superfamily domain
JU440_g6816.t1	IPR006683	Thioesterase domain
JU440_g6816.t1	IPR029069	HotDog domain superfamily
JU440_g6816.t1	IPR039298	Acyl-coenzyme A thioesterase 13
JU440_g6816.t1	IPR003736	Phenylacetic acid degradation-related domain
JU440_g22358.t1	IPR040024	Protein phosphatase 1 regulatory subunit 21
JU440_g22358.t1	IPR019343	Protein phosphatase 1 regulatory subunit 21, N-terminal
JU440_g9126.t1	IPR002053	Glycoside hydrolase, family 25
JU440_g9126.t1	IPR051595	Glycosyl Hydrolase 25 Enzymes
JU440_g9126.t1	IPR017853	Glycoside hydrolase superfamily
JU440_g14262.t1	IPR039504	1-phosphatidylinositol 4,5-bisphosphate phosphodiesterase delta-3, EF hand domain
JU440_g14262.t1	IPR017946	PLC-like phosphodiesterase, TIM beta/alpha-barrel domain superfamily
JU440_g14262.t1	IPR001711	Phospholipase C, phosphatidylinositol-specific, Y domain
JU440_g14262.t1	IPR011992	EF-hand domain pair
JU440_g14262.t1	IPR000909	Phosphatidylinositol-specific phospholipase C, X domain
JU440_g14262.t1	IPR002048	EF-hand domain
JU440_g14262.t1	IPR018247	EF-Hand 1, calcium-binding site
JU440_g14262.t1	IPR000008	C2 domain
JU440_g14262.t1	IPR035892	C2 domain superfamily
JU440_g14262.t1	IPR001849	Pleckstrin homology domain
JU440_g14262.t1	IPR001192	Phosphoinositide phospholipase C family
JU440_g14262.t1	IPR011993	PH-like domain superfamily
JU440_g6871.t1	IPR036638	Helix-loop-helix DNA-binding domain superfamily
JU440_g6871.t1	IPR011598	Myc-type, basic helix-loop-helix (bHLH) domain
JU440_g17592.t1	IPR045851	AMP-binding enzyme, C-terminal domain superfamily
JU440_g17592.t1	IPR036291	NAD(P)-binding domain superfamily
JU440_g17592.t1	IPR042104	Polyketide synthase, dehydratase domain superfamily
JU440_g17592.t1	IPR006162	Phosphopantetheine attachment site
JU440_g17592.t1	IPR023213	Chloramphenicol acetyltransferase-like domain superfamily
JU440_g17592.t1	IPR020841	Polyketide synthase, beta-ketoacyl synthase domain
JU440_g17592.t1	IPR016039	Thiolase-like
JU440_g17592.t1	IPR036736	ACP-like superfamily
JU440_g17592.t1	IPR018201	Beta-ketoacyl synthase, active site
JU440_g17592.t1	IPR049551	Polyketide synthase, dehydratase domain, C-terminal
JU440_g17592.t1	IPR001242	Condensation domain
JU440_g17592.t1	IPR029058	Alpha/Beta hydrolase fold
JU440_g17592.t1	IPR000873	AMP-dependent synthetase/ligase domain
JU440_g17592.t1	IPR016035	Acyl transferase/acyl hydrolase/lysophospholipase
JU440_g17592.t1	IPR042099	ANL, N-terminal domain
JU440_g17592.t1	IPR014043	Acyl transferase domain
JU440_g17592.t1	IPR013968	Polyketide synthase-like, ketoreductase domain
JU440_g17592.t1	IPR009081	Phosphopantetheine binding ACP domain
JU440_g17592.t1	IPR014031	Beta-ketoacyl synthase, C-terminal
JU440_g17592.t1	IPR001227	Acyl transferase domain superfamily
JU440_g17592.t1	IPR001031	Thioesterase
JU440_g17592.t1	IPR050091	Polyketide and Nonribosomal Peptide Biosynthesis Enzymes
JU440_g17592.t1	IPR016036	Malonyl-CoA ACP transacylase, ACP-binding
JU440_g17592.t1	IPR049900	Polyketide synthase, dehydratase domain
JU440_g17592.t1	IPR048005	Beta-alanine-activating enzyme, AMP-binding domain
JU440_g17592.t1	IPR020806	Polyketide synthase-like, phosphopantetheine-binding domain
JU440_g17592.t1	IPR014030	Beta-ketoacyl synthase-like, N-terminal
JU440_g17592.t1	IPR057326	Ketoreductase domain
JU440_g10618.t1	IPR036465	von Willebrand factor A-like domain superfamily
JU440_g10618.t1	IPR002035	von Willebrand factor, type A
JU440_g10618.t1	IPR052229	Collagen VI and Biomineralization Protein PIF
JU440_g31.t1	IPR025483	Lipase, eukaryotic
JU440_g31.t1	IPR029058	Alpha/Beta hydrolase fold
JU440_g31.t1	IPR006693	Partial AB-hydrolase lipase domain
JU440_g3785.t1	IPR019420	7TM GPCR, serpentine receptor class bc (Srbc)
JU440_g13682.t1	IPR052860	Nematode Receptor-Like/GPCR1
JU440_g13682.t1	IPR004151	7TM GPCR, serpentine receptor class e (Sre)
JU440_g18748.t1	IPR017850	Alkaline-phosphatase-like, core domain superfamily
JU440_g18748.t1	IPR039524	GPI ethanolamine phosphate transferase 3
JU440_g18748.t1	IPR002591	Type I phosphodiesterase/nucleotide pyrophosphatase/phosphate transferase
JU440_g18748.t1	IPR037675	GPI ethanolamine phosphate transferase 3, N-terminal
JU440_g1405.t1	IPR006593	Cytochrome b561/ferric reductase transmembrane
JU440_g1405.t1	IPR043205	Cytochrome b561/Cytochrome b reductase 1-like
JU440_g5691.t3	IPR001079	Galectin, carbohydrate recognition domain
JU440_g5691.t3	IPR013320	Concanavalin A-like lectin/glucanase domain superfamily
JU440_g5691.t3	IPR044156	Galectin-like
JU440_g17365.t1	IPR036638	Helix-loop-helix DNA-binding domain superfamily
JU440_g17365.t1	IPR011598	Myc-type, basic helix-loop-helix (bHLH) domain
JU440_g8763.t1	IPR018097	EGF-like calcium-binding, conserved site
JU440_g8763.t1	IPR009030	Growth factor receptor cysteine-rich domain superfamily
JU440_g8763.t1	IPR021852	Domain of unknown function DUF3456
JU440_g8763.t1	IPR000152	EGF-type aspartate/asparagine hydroxylation site
JU440_g8763.t1	IPR000742	EGF-like domain
JU440_g8763.t1	IPR002049	Laminin-type EGF domain
JU440_g8763.t1	IPR001881	EGF-like calcium-binding domain
JU440_g8763.t1	IPR049883	NOTCH1 EGF-like calcium-binding domain
JU440_g21042.t1	IPR051583	Yes-associated protein 1
JU440_g21042.t1	IPR001202	WW domain
JU440_g21042.t1	IPR036020	WW domain superfamily
JU440_g14128.t1	IPR003961	Fibronectin type III
JU440_g14128.t1	IPR008164	Repeat of unknown function XGLTT
JU440_g14128.t1	IPR036179	Immunoglobulin-like domain superfamily
JU440_g14128.t1	IPR013783	Immunoglobulin-like fold
JU440_g14128.t1	IPR026966	Neurofascin/L1/NrCAM, C-terminal domain
JU440_g14128.t1	IPR013098	Immunoglobulin I-set
JU440_g14128.t1	IPR003599	Immunoglobulin domain subtype
JU440_g14128.t1	IPR036116	Fibronectin type III superfamily
JU440_g14128.t1	IPR007110	Immunoglobulin-like domain
JU440_g14128.t1	IPR003598	Immunoglobulin subtype 2
JU440_g14128.t1	IPR050964	Striated Muscle Structural and Regulatory Protein
JU440_g3056.t1	IPR019425	7TM GPCR, serpentine receptor class t (Srt)
JU440_g14904.t1	IPR026050	C1GALT1/C1GALT1-specific chaperone 1
JU440_g14904.t1	IPR003378	Fringe-like, glycosyltransferase domain
JU440_g19824.t1	IPR011009	Protein kinase-like domain superfamily
JU440_g19824.t1	IPR001245	Serine-threonine/tyrosine-protein kinase, catalytic domain
JU440_g19824.t1	IPR020635	Tyrosine-protein kinase, catalytic domain
JU440_g19824.t1	IPR008266	Tyrosine-protein kinase, active site
JU440_g19824.t1	IPR000719	Protein kinase domain
JU440_g19824.t1	IPR017441	Protein kinase, ATP binding site
JU440_g19824.t1	IPR050122	Receptor Tyrosine Kinase
JU440_g19742.t1	IPR029052	Metallo-dependent phosphatase-like
JU440_g19742.t1	IPR006186	Serine/threonine-specific protein phosphatase/bis(5-nucleosyl)-tetraphosphatase
JU440_g19742.t1	IPR050341	Serine/threonine-protein phosphatase PP1 catalytic subunit
JU440_g19742.t1	IPR004843	Calcineurin-like, phosphoesterase domain
JU440_g11638.t1	IPR003008	Tubulin/FtsZ, GTPase domain
JU440_g11638.t1	IPR000217	Tubulin
JU440_g11638.t1	IPR023123	Tubulin, C-terminal
JU440_g11638.t1	IPR018316	Tubulin/FtsZ, 2-layer sandwich domain
JU440_g11638.t1	IPR036525	Tubulin/FtsZ, GTPase domain superfamily
JU440_g11638.t1	IPR008280	Tubulin/FtsZ, C-terminal
JU440_g11638.t1	IPR017975	Tubulin, conserved site
JU440_g11638.t1	IPR037103	Tubulin/FtsZ-like, C-terminal domain
JU440_g11638.t1	IPR002452	Alpha tubulin
JU440_g1141.t1	IPR019430	7TM GPCR, serpentine receptor class x (Srx)
JU440_g2754.t1	IPR036396	Cytochrome P450 superfamily
JU440_g19857.t1	IPR015943	WD40/YVTN repeat-like-containing domain superfamily
JU440_g19857.t1	IPR001680	WD40 repeat
JU440_g19857.t1	IPR036322	WD40-repeat-containing domain superfamily
JU440_g19857.t1	IPR045161	U3 small nucleolar RNA-associated protein 18
JU440_g12307.t1	IPR009644	FKTN/MNN4/W02B3.4-1/T07A5.1
JU440_g12307.t1	IPR057641	W02B3.4-like, N-terminal domain
JU440_g1632.t1	IPR055577	Domain of unknown function DUF7153
JU440_g7092.t1	IPR008962	PapD-like superfamily
JU440_g7092.t1	IPR000535	Major sperm protein (MSP) domain
JU440_g7092.t1	IPR051155	Nematode Major Sperm
JU440_g7092.t1	IPR013783	Immunoglobulin-like fold
JU440_g9141.t1	IPR036465	von Willebrand factor A-like domain superfamily
JU440_g9141.t1	IPR036180	Gelsolin-like domain superfamily
JU440_g9141.t1	IPR006895	Zinc finger, Sec23/Sec24-type
JU440_g9141.t1	IPR036174	Zinc finger, Sec23/Sec24-type superfamily
JU440_g9141.t1	IPR029006	ADF-H/Gelsolin-like domain superfamily
JU440_g9141.t1	IPR006896	Sec23/Sec24, trunk domain
JU440_g9141.t1	IPR036175	Sec23/Sec24 helical domain superfamily
JU440_g9141.t1	IPR007123	Gelsolin-like domain
JU440_g9141.t1	IPR012990	Sec23/Sec24, beta-sandwich
JU440_g9141.t1	IPR041742	Sec24-like, trunk domain
JU440_g9141.t1	IPR050550	SEC23/SEC24 family, SEC24 subfamily
JU440_g9141.t1	IPR006900	Sec23/Sec24, helical domain
JU440_g12319.t1	IPR021942	Protein of unknown function DUF3557
JU440_g17528.t1	IPR004294	Carotenoid oxygenase
JU440_g11162.t1	IPR005144	ATP-cone domain
JU440_g11162.t1	IPR000788	Ribonucleotide reductase large subunit, C-terminal
JU440_g11162.t1	IPR008926	Ribonucleotide reductase R1 subunit, N-terminal
JU440_g11162.t1	IPR013346	Ribonucleotide reductase, class I, alpha subunit, C-terminal
JU440_g11162.t1	IPR039718	Ribonucleoside-diphosphate reductase large subunit
JU440_g11162.t1	IPR013509	Ribonucleotide reductase large subunit, N-terminal
JU440_g9159.t1	IPR001387	Cro/C1-type, helix-turn-helix domain
JU440_g9159.t1	IPR010982	Lambda repressor-like, DNA-binding domain superfamily
JU440_g9159.t1	IPR013729	Multiprotein bridging factor 1, N-terminal
JU440_g9160.t2	IPR057255	P5A-ATPase, transmembrane helical hairpin
JU440_g9160.t2	IPR047820	P5A-type ATPase
JU440_g9160.t2	IPR044492	P-type ATPase, haloacid dehalogenase domain
JU440_g9160.t2	IPR023299	P-type ATPase, cytoplasmic domain N
JU440_g9160.t2	IPR001757	P-type ATPase
JU440_g9160.t2	IPR018303	P-type ATPase, phosphorylation site
JU440_g9160.t2	IPR008250	P-type ATPase, A domain superfamily
JU440_g9160.t2	IPR036412	HAD-like superfamily
JU440_g9160.t2	IPR023214	HAD superfamily
JU440_g9160.t2	IPR006544	P-type ATPase, subfamily V
JU440_g9160.t2	IPR023298	P-type ATPase, transmembrane domain superfamily
JU440_g2859.t1	IPR019420	7TM GPCR, serpentine receptor class bc (Srbc)
JU440_g18941.t1	IPR029063	S-adenosyl-L-methionine-dependent methyltransferase superfamily
JU440_g18941.t1	IPR050078	Ribosomal protein L11 methyltransferase PrmA
JU440_g8041.t1	IPR017853	Glycoside hydrolase superfamily
JU440_g8041.t1	IPR001139	Glycoside hydrolase family 30
JU440_g8041.t1	IPR033453	Glycosyl hydrolase family 30, TIM-barrel domain
JU440_g8041.t1	IPR033452	Glycosyl hydrolase family 30, beta sandwich domain
JU440_g12213.t1	IPR001810	F-box domain
JU440_g4980.t2	IPR011009	Protein kinase-like domain superfamily
JU440_g4980.t2	IPR008271	Serine/threonine-protein kinase, active site
JU440_g4980.t2	IPR000719	Protein kinase domain
JU440_g4980.t2	IPR017441	Protein kinase, ATP binding site
JU440_g4980.t2	IPR051931	Serine/threonine-protein kinase PAK 3-like
JU440_g6927.t1	IPR011009	Protein kinase-like domain superfamily
JU440_g6927.t1	IPR000719	Protein kinase domain
JU440_g6927.t1	IPR002219	Protein kinase C-like, phorbol ester/diacylglycerol-binding domain
JU440_g6927.t1	IPR034877	Protein kinase C, PB1 domain
JU440_g6927.t1	IPR046349	C1-like domain superfamily
JU440_g6927.t1	IPR053793	PB1-like domain
JU440_g6927.t1	IPR017892	Protein kinase, C-terminal
JU440_g6927.t1	IPR020454	Diacylglycerol/phorbol-ester binding
JU440_g6927.t1	IPR000961	AGC-kinase, C-terminal
JU440_g6927.t1	IPR012233	Protein kinase C
JU440_g6927.t1	IPR000270	PB1 domain
JU440_g6927.t1	IPR008271	Serine/threonine-protein kinase, active site
JU440_g6927.t1	IPR017441	Protein kinase, ATP binding site
JU440_g6927.t1	IPR034659	Atypical protein kinase C, catalytic domain
JU440_g4518.t1	IPR001628	Zinc finger, nuclear hormone receptor-type
JU440_g4518.t1	IPR035500	Nuclear hormone receptor-like domain superfamily
JU440_g4518.t1	IPR000536	Nuclear hormone receptor, ligand-binding domain
JU440_g4518.t1	IPR013088	Zinc finger, NHR/GATA-type
JU440_g4518.t1	IPR049636	Hepatocyte nuclear factor 4-like, DNA-binding domain
JU440_g7567.t1	IPR007945	Neuroendocrine 7B2 precursor
JU440_g14851.t1	IPR019428	7TM GPCR, serpentine receptor class r (Str)
JU440_g7997.t1	IPR019429	7TM GPCR, serpentine chemoreceptor class i (Sri)
JU440_g1032.t1	IPR036407	DM DNA-binding domain superfamily
JU440_g1032.t1	IPR001275	DM DNA-binding domain
JU440_g1032.t1	IPR026607	DMRT family
JU440_g15303.t1	IPR044613	NEDD8-specific protease 1/2-like
JU440_g15303.t1	IPR038765	Papain-like cysteine peptidase superfamily
JU440_g15303.t1	IPR003653	Ulp1 protease family, C-terminal catalytic domain
JU440_g8369.t1	IPR006583	PAN-3 domain
JU440_g12208.t1	IPR036846	GM2-AP, lipid-recognition domain superfamily
JU440_g12208.t1	IPR028996	Ganglioside GM2 activator
JU440_g13808.t1	IPR050447	Erg6/SMT methyltransferase
JU440_g13808.t1	IPR029063	S-adenosyl-L-methionine-dependent methyltransferase superfamily
JU440_g13808.t1	IPR013216	Methyltransferase type 11
JU440_g14864.t1	IPR017452	GPCR, rhodopsin-like, 7TM
JU440_g14864.t1	IPR019427	7TM GPCR, serpentine receptor class w (Srw)
JU440_g10152.t1	IPR039908	Protein sepa-1
JU440_g20329.t2	IPR025481	Cell morphogenesis protein C-terminal
JU440_g20329.t2	IPR039867	Protein furry/Tao3/Mor2
JU440_g20329.t2	IPR016024	Armadillo-type fold
JU440_g20329.t2	IPR025614	Cell morphogenesis protein N-terminal
JU440_g8686.t1	IPR047916	Tau-tubulin kinase homolog Asator-like, catalytic domain
JU440_g8686.t1	IPR017441	Protein kinase, ATP binding site
JU440_g8686.t1	IPR008271	Serine/threonine-protein kinase, active site
JU440_g8686.t1	IPR000719	Protein kinase domain
JU440_g8686.t1	IPR011009	Protein kinase-like domain superfamily
JU440_g8686.t1	IPR050235	Casein Kinase 1 Ser/Thr Protein Kinase
JU440_g19244.t1	IPR011989	Armadillo-like helical
JU440_g19244.t1	IPR035309	Proteasome activator complex subunit 4
JU440_g19244.t1	IPR021843	Proteasome activator complex subunit 4, C-terminal domain
JU440_g19244.t1	IPR032430	Proteasome activator Blm10, middle HEAT repeats region
JU440_g19244.t1	IPR016024	Armadillo-type fold
JU440_g19244.t1	IPR055455	Proteasome activator complex subunit 4-like, HEAT repeat-like
JU440_g9310.t1	IPR032675	Leucine-rich repeat domain superfamily
JU440_g3991.t1	IPR036188	FAD/NAD(P)-binding domain superfamily
JU440_g3991.t1	IPR002938	FAD-binding domain
JU440_g16463.t1	IPR012885	Sdz-33, F-box domain
JU440_g20693.t1	IPR002130	Cyclophilin-type peptidyl-prolyl cis-trans isomerase domain
JU440_g20693.t1	IPR029000	Cyclophilin-like domain superfamily
JU440_g20693.t1	IPR020892	Cyclophilin-type peptidyl-prolyl cis-trans isomerase, conserved site
JU440_g22185.t1	IPR019430	7TM GPCR, serpentine receptor class x (Srx)
JU440_g3415.t1	IPR050309	Type-B Carboxylesterase/Lipase
JU440_g3415.t1	IPR029058	Alpha/Beta hydrolase fold
JU440_g3415.t1	IPR002018	Carboxylesterase, type B
JU440_g19160.t1	IPR002466	Adenosine deaminase/editase
JU440_g15328.t1	IPR007828	Inositol oxygenase
JU440_g2882.t1	IPR005047	7TM GPCR, serpentine receptor class xa (Srxa)
JU440_g21875.t2	IPR013083	Zinc finger, RING/FYVE/PHD-type
JU440_g21875.t2	IPR001841	Zinc finger, RING-type
JU440_g9845.t1	IPR004988	Protein of unknown function DUF273
JU440_g9845.t1	IPR029044	Nucleotide-diphospho-sugar transferases
JU440_g14890.t1	IPR005678	Mitochondrial inner membrane translocase complex, subunit Tim17
JU440_g5182.t1	IPR023271	Aquaporin-like
JU440_g5182.t1	IPR034294	Aquaporin transporter
JU440_g5182.t1	IPR000425	Major intrinsic protein
JU440_g8752.t1	IPR015917	Peptidase C14A, caspase catalytic domain
JU440_g8752.t1	IPR001315	CARD domain
JU440_g8752.t1	IPR033139	Peptidase family C14A, cysteine active site
JU440_g8752.t1	IPR002398	Peptidase C14 family
JU440_g8752.t1	IPR011029	Death-like domain superfamily
JU440_g8752.t1	IPR002138	Peptidase C14, caspase non-catalytic subunit p10
JU440_g8752.t1	IPR001309	Peptidase C14, p20 domain
JU440_g8752.t1	IPR016129	Peptidase family C14A, His active site
JU440_g8752.t1	IPR011600	Peptidase C14, caspase domain
JU440_g8752.t1	IPR029030	Caspase-like domain superfamily
JU440_g20825.t1	IPR000668	Peptidase C1A, papain C-terminal
JU440_g20825.t1	IPR039417	Papain-like cysteine endopeptidase
JU440_g20825.t1	IPR038765	Papain-like cysteine peptidase superfamily
JU440_g20825.t1	IPR013128	Peptidase C1A
JU440_g1931.t2	IPR000585	Hemopexin-like domain
JU440_g1931.t2	IPR036375	Hemopexin-like domain superfamily
JU440_g1931.t2	IPR021190	Peptidase M10A
JU440_g1931.t2	IPR018487	Hemopexin-like repeats
JU440_g1931.t2	IPR033739	Peptidase M10A, catalytic domain
JU440_g1931.t2	IPR001818	Peptidase M10, metallopeptidase
JU440_g1931.t2	IPR024079	Metallopeptidase, catalytic domain superfamily
JU440_g1931.t2	IPR036365	PGBD-like superfamily
JU440_g1931.t2	IPR006026	Peptidase, metallopeptidase
JU440_g3146.t1	IPR051774	Sperm-specific class P
JU440_g3146.t1	IPR013783	Immunoglobulin-like fold
JU440_g3146.t1	IPR008962	PapD-like superfamily
JU440_g3146.t1	IPR000535	Major sperm protein (MSP) domain
JU440_g7657.t1	IPR036291	NAD(P)-binding domain superfamily
JU440_g7657.t1	IPR013328	6-phosphogluconate dehydrogenase, domain 2
JU440_g7657.t1	IPR011548	3-hydroxyisobutyrate dehydrogenase
JU440_g7657.t1	IPR015815	3-hydroxyisobutyrate dehydrogenase-related
JU440_g7657.t1	IPR002204	3-hydroxyisobutyrate dehydrogenase-related, conserved site
JU440_g7657.t1	IPR006115	6-phosphogluconate dehydrogenase, NADP-binding
JU440_g7657.t1	IPR008927	6-phosphogluconate dehydrogenase-like, C-terminal domain superfamily
JU440_g7657.t1	IPR029154	3-hydroxyisobutyrate dehydrogenase-like, NAD-binding domain
JU440_g17276.t1	IPR008139	Saposin B type domain
JU440_g17276.t1	IPR008138	Saposin B type, region 2
JU440_g17276.t1	IPR011001	Saposin-like
JU440_g6453.t1	IPR027417	P-loop containing nucleoside triphosphate hydrolase
JU440_g6453.t1	IPR005129	SIMIBI class G3E GTPase, ArgK/MeaB
JU440_g8875.t1	IPR025799	Protein arginine N-methyltransferase
JU440_g8875.t1	IPR029063	S-adenosyl-L-methionine-dependent methyltransferase superfamily
JU440_g8286.t1	IPR032710	NTF2-like domain superfamily
JU440_g8286.t1	IPR027843	Domain of unknown function DUF4440
JU440_g1879.t1	IPR000494	Receptor L-domain
JU440_g1879.t1	IPR053079	SPS2 domain-containing protein
JU440_g1879.t1	IPR036941	Receptor L-domain superfamily
JU440_g5755.t1	IPR036396	Cytochrome P450 superfamily
JU440_g5755.t1	IPR001128	Cytochrome P450
JU440_g5755.t1	IPR017972	Cytochrome P450, conserved site
JU440_g5755.t1	IPR050476	Insect Cytochrome P450 Detoxification
JU440_g5755.t1	IPR002401	Cytochrome P450, E-class, group I
JU440_g18953.t2	IPR001375	Peptidase S9, prolyl oligopeptidase, catalytic domain
JU440_g18953.t2	IPR029058	Alpha/Beta hydrolase fold
JU440_g18953.t2	IPR050278	Serine protease S9B/DPPIV
JU440_g18953.t2	IPR002469	Dipeptidylpeptidase IV, N-terminal domain
JU440_g13238.t1	IPR019430	7TM GPCR, serpentine receptor class x (Srx)
JU440_g11626.t1	IPR013083	Zinc finger, RING/FYVE/PHD-type
JU440_g11626.t1	IPR001841	Zinc finger, RING-type
JU440_g11626.t1	IPR002110	Ankyrin repeat
JU440_g11626.t1	IPR036770	Ankyrin repeat-containing domain superfamily
JU440_g15029.t1	IPR001976	Small ribosomal subunit protein eS24
JU440_g15029.t1	IPR012678	Ribosomal protein uL23/eL15/eS24 core domain superfamily
JU440_g15029.t1	IPR053709	Eukaryotic Ribosomal Protein eS24
JU440_g17653.t1	IPR002048	EF-hand domain
JU440_g17653.t1	IPR011992	EF-hand domain pair
JU440_g17653.t1	IPR018247	EF-Hand 1, calcium-binding site
JU440_g17653.t1	IPR050145	Centrin/CML-like
JU440_g3313.t1	IPR050976	Snake venom C-type lectin-like
JU440_g3313.t1	IPR035914	Spermadhesin, CUB domain superfamily
JU440_g3313.t1	IPR000859	CUB domain
JU440_g3313.t1	IPR001304	C-type lectin-like
JU440_g3313.t1	IPR016186	C-type lectin-like/link domain superfamily
JU440_g3313.t1	IPR016187	C-type lectin fold
JU440_g4686.t1	IPR036291	NAD(P)-binding domain superfamily
JU440_g4686.t1	IPR002347	Short-chain dehydrogenase/reductase SDR
JU440_g4686.t1	IPR020904	Short-chain dehydrogenase/reductase, conserved site
JU440_g5682.t1	IPR005123	Oxoglutarate/iron-dependent dioxygenase domain
JU440_g5682.t1	IPR001006	Procollagen-lysine 5-dioxygenase, conserved site
JU440_g5682.t1	IPR050757	Collagen-modifying Glycosyltransferase 25
JU440_g5682.t1	IPR044861	Isopenicillin N synthase-like, Fe(2+) 2OG dioxygenase domain
JU440_g5682.t1	IPR006620	Prolyl 4-hydroxylase, alpha subunit
JU440_g5682.t1	IPR057589	PLOD1-3-like, GT domain
JU440_g5682.t1	IPR029044	Nucleotide-diphospho-sugar transferases
JU440_g2183.t1	IPR038077	Troponin domain superfamily
JU440_g2183.t1	IPR027707	Troponin T
JU440_g2183.t1	IPR001978	Troponin
JU440_g20859.t1	IPR001019	Guanine nucleotide binding protein (G-protein), alpha subunit
JU440_g20859.t1	IPR027417	P-loop containing nucleoside triphosphate hydrolase
JU440_g20859.t1	IPR011025	G protein alpha subunit, helical insertion
JU440_g18694.t1	IPR048314	DUF5382, C-terminal domain
JU440_g18694.t1	IPR035415	DUF5382, central domain
JU440_g19404.t1	IPR024079	Metallopeptidase, catalytic domain superfamily
JU440_g19404.t1	IPR036436	Disintegrin domain superfamily
JU440_g19404.t1	IPR049038	ADAM10, cysteine-rich domain
JU440_g19404.t1	IPR001762	Disintegrin domain
JU440_g19404.t1	IPR001590	Peptidase M12B, ADAM/reprolysin
JU440_g19404.t1	IPR034025	ADAM10/ADAM17 catalytic domain
JU440_g19404.t1	IPR051489	Disintegrin and Metalloproteinase Domain-Containing
JU440_g16627.t1	IPR029021	Protein-tyrosine phosphatase-like
JU440_g16627.t1	IPR000242	Tyrosine-specific protein phosphatase, PTPase domain
JU440_g16627.t1	IPR003125	Domain of unknown function WSN
JU440_g16627.t1	IPR000387	Tyrosine-specific protein phosphatases domain
JU440_g16627.t1	IPR016130	Protein-tyrosine phosphatase, active site
JU440_g16627.t1	IPR003595	Protein-tyrosine phosphatase, catalytic
JU440_g20611.t1	IPR030475	Ribonucleotide reductase small subunit, acitve site
JU440_g20611.t1	IPR012348	Ribonucleotide reductase-like
JU440_g20611.t1	IPR033909	Ribonucleotide reductase small subunit
JU440_g20611.t1	IPR000358	Ribonucleotide reductase small subunit family
JU440_g20611.t1	IPR009078	Ferritin-like superfamily
JU440_g2719.t1	IPR019428	7TM GPCR, serpentine receptor class r (Str)
JU440_g2512.t1	IPR001628	Zinc finger, nuclear hormone receptor-type
JU440_g2512.t1	IPR042936	Nuclear hormone receptor family member nhr-150
JU440_g2512.t1	IPR013088	Zinc finger, NHR/GATA-type
JU440_g2512.t1	IPR000536	Nuclear hormone receptor, ligand-binding domain
JU440_g2512.t1	IPR035500	Nuclear hormone receptor-like domain superfamily
JU440_g6914.t1	IPR012674	Calycin
JU440_g18946.t1	IPR011009	Protein kinase-like domain superfamily
JU440_g18946.t1	IPR000719	Protein kinase domain
JU440_g18946.t1	IPR008271	Serine/threonine-protein kinase, active site
JU440_g18946.t1	IPR017441	Protein kinase, ATP binding site
JU440_g4476.t1	IPR007529	Zinc finger, HIT-type
JU440_g4476.t1	IPR051639	Box C/D snoRNA
JU440_g4476.t1	IPR057721	BCD1, alpha/beta domain
JU440_g5261.t1	IPR001841	Zinc finger, RING-type
JU440_g5261.t1	IPR027370	Zinc finger, RING-type, eukaryotic
JU440_g5261.t1	IPR013083	Zinc finger, RING/FYVE/PHD-type
JU440_g5261.t1	IPR017907	Zinc finger, RING-type, conserved site
JU440_g5261.t1	IPR052667	E3 ubiquitin-protein ligase RING-type
JU440_g16245.t1	IPR004000	Actin family
JU440_g16245.t1	IPR043129	ATPase, nucleotide binding domain
JU440_g12514.t1	IPR012885	Sdz-33, F-box domain
JU440_g12514.t1	IPR053222	Zygotic Embryogenesis-Associated Protein
JU440_g12514.t1	IPR001810	F-box domain
JU440_g13788.t1	IPR002486	Nematode cuticle collagen, N-terminal
JU440_g13788.t1	IPR008160	Collagen triple helix repeat
JU440_g22014.t1	IPR002452	Alpha tubulin
JU440_g22014.t1	IPR003008	Tubulin/FtsZ, GTPase domain
JU440_g22014.t1	IPR008280	Tubulin/FtsZ, C-terminal
JU440_g22014.t1	IPR018316	Tubulin/FtsZ, 2-layer sandwich domain
JU440_g22014.t1	IPR023123	Tubulin, C-terminal
JU440_g22014.t1	IPR037103	Tubulin/FtsZ-like, C-terminal domain
JU440_g22014.t1	IPR000217	Tubulin
JU440_g22014.t1	IPR036525	Tubulin/FtsZ, GTPase domain superfamily
JU440_g22014.t1	IPR017975	Tubulin, conserved site
JU440_g14118.t1	IPR008826	Selenium-binding protein
JU440_g9377.t1	IPR001810	F-box domain
JU440_g9377.t1	IPR012885	Sdz-33, F-box domain
JU440_g9377.t1	IPR053222	Zygotic Embryogenesis-Associated Protein
JU440_g17885.t1	IPR005045	CDC50/LEM3 family
JU440_g5040.t1	IPR012677	Nucleotide-binding alpha-beta plait domain superfamily
JU440_g5040.t1	IPR050825	RNA-binding protein 42/Polyadenylate-binding protein RBP45/47-like
JU440_g5040.t1	IPR000504	RNA recognition motif domain
JU440_g5040.t1	IPR003954	RNA recognition motif domain, eukaryotic-type
JU440_g5040.t1	IPR035979	RNA-binding domain superfamily
JU440_g16555.t1	IPR040161	F-box A protein FB224
JU440_g16555.t1	IPR002900	Domain of unknown function DUF38/FTH, Caenorhabditis species
JU440_g5646.t1	IPR017441	Protein kinase, ATP binding site
JU440_g5646.t1	IPR020635	Tyrosine-protein kinase, catalytic domain
JU440_g5646.t1	IPR011009	Protein kinase-like domain superfamily
JU440_g5646.t1	IPR001245	Serine-threonine/tyrosine-protein kinase, catalytic domain
JU440_g5646.t1	IPR036860	SH2 domain superfamily
JU440_g5646.t1	IPR008266	Tyrosine-protein kinase, active site
JU440_g5646.t1	IPR035849	Fes/Fps/Fer, SH2 domain
JU440_g5646.t1	IPR050198	Non-receptor tyrosine kinases involved in cell signaling
JU440_g5646.t1	IPR000980	SH2 domain
JU440_g5646.t1	IPR000719	Protein kinase domain
JU440_g9044.t1	IPR006096	Glutamate/phenylalanine/leucine/valine/L-tryptophan dehydrogenase, C-terminal
JU440_g9044.t1	IPR033524	Leu/Phe/Val dehydrogenases active site
JU440_g9044.t1	IPR014362	Glutamate dehydrogenase
JU440_g9044.t1	IPR006095	Glutamate/phenylalanine/leucine/valine/L-tryptophan dehydrogenase
JU440_g9044.t1	IPR033922	NAD(P) binding domain of glutamate dehydrogenase
JU440_g9044.t1	IPR036291	NAD(P)-binding domain superfamily
JU440_g9044.t1	IPR046346	Aminoacid dehydrogenase-like, N-terminal domain superfamily
JU440_g9044.t1	IPR006097	Glutamate/phenylalanine/leucine/valine/L-tryptophan dehydrogenase, dimerisation domain
JU440_g15572.t1	IPR053315	Peptidase C14A
JU440_g15572.t1	IPR006570	SPK domain
JU440_g21030.t1	IPR001487	Bromodomain
JU440_g21030.t1	IPR018359	Bromodomain, conserved site
JU440_g21030.t1	IPR036427	Bromodomain-like superfamily
JU440_g21030.t1	IPR043509	Brdt, bromodomain, repeat II
JU440_g21030.t1	IPR050935	Bromodomain-containing chromatin reader
JU440_g3932.t1	IPR001816	Translation elongation factor EFTs/EF1B
JU440_g3932.t1	IPR018101	Translation elongation factor Ts, conserved site
JU440_g3932.t1	IPR036402	Elongation factor Ts, dimerisation domain superfamily
JU440_g3932.t1	IPR009060	UBA-like superfamily
JU440_g3932.t1	IPR014039	Translation elongation factor EFTs/EF1B, dimerisation
JU440_g18675.t1	IPR020373	Alpha-ketoglutarate dehydrogenase component 4/YMR-31
JU440_g6761.t1	IPR019018	Rab-binding domain FIP-RBD
JU440_g6761.t1	IPR051977	Rab11-interacting regulator of endocytosis and ciliogenesis
JU440_g6761.t1	IPR057316	Rab11-FIP3/4 domain
JU440_g6761.t1	IPR037245	FIP-RBD, C-terminal domain superfamily
JU440_g4315.t1	IPR019775	WD40 repeat, conserved site
JU440_g4315.t1	IPR036322	WD40-repeat-containing domain superfamily
JU440_g4315.t1	IPR001680	WD40 repeat
JU440_g4315.t1	IPR045241	WD repeat Prp46/PLRG1-like
JU440_g4315.t1	IPR015943	WD40/YVTN repeat-like-containing domain superfamily
JU440_g4315.t1	IPR020472	PAC1/LIS1-like, WD-40 repeat
JU440_g20347.t1	IPR001478	PDZ domain
JU440_g20347.t1	IPR036034	PDZ superfamily
JU440_g20347.t1	IPR050614	Synaptic Scaffolding LAP/MAGUK Families
JU440_g20347.t1	IPR017268	Tax1-binding protein 3
JU440_g21661.t1	IPR051968	Zinc finger homeobox transcription regulators
JU440_g21661.t1	IPR013087	Zinc finger C2H2-type
JU440_g21661.t1	IPR036236	Zinc finger C2H2 superfamily
JU440_g16628.t1	IPR002231	5-hydroxytryptamine receptor family
JU440_g16628.t1	IPR000276	G protein-coupled receptor, rhodopsin-like
JU440_g16628.t1	IPR017452	GPCR, rhodopsin-like, 7TM
JU440_g17835.t1	IPR011333	SKP1/BTB/POZ domain superfamily
JU440_g17835.t1	IPR001232	S-phase kinase-associated protein 1-like
JU440_g17835.t1	IPR016073	SKP1 component, POZ domain
JU440_g17835.t1	IPR039948	Elongin-C
JU440_g7001.t1	IPR026534	Protein PRRC1
JU440_g20569.t1	IPR000210	BTB/POZ domain
JU440_g20569.t1	IPR011333	SKP1/BTB/POZ domain superfamily
JU440_g19100.t1	IPR036427	Bromodomain-like superfamily
JU440_g19100.t1	IPR001487	Bromodomain
JU440_g19100.t1	IPR001025	Bromo adjacent homology (BAH) domain
JU440_g19100.t1	IPR013087	Zinc finger C2H2-type
JU440_g19100.t1	IPR037382	Remodelling complex subunit Rsc/polybromo
JU440_g19100.t1	IPR009071	High mobility group box domain
JU440_g19100.t1	IPR037968	Protein polybromo-1, Bromodomain 5
JU440_g19100.t1	IPR043151	Bromo adjacent homology (BAH) domain superfamily
JU440_g19100.t1	IPR036910	High mobility group box domain superfamily
JU440_g937.t1	IPR042855	v-SNARE, coiled-coil homology domain
JU440_g937.t1	IPR016444	Synaptobrevin/Vesicle-associated membrane protein
JU440_g937.t1	IPR001388	Synaptobrevin-like
JU440_g3474.t1	IPR013961	RAI1-like
JU440_g3474.t1	IPR039039	RAI1-like family
JU440_g7036.t1	IPR001254	Serine proteases, trypsin domain
JU440_g7036.t1	IPR018114	Serine proteases, trypsin family, histidine active site
JU440_g7036.t1	IPR033116	Serine proteases, trypsin family, serine active site
JU440_g7036.t1	IPR043504	Peptidase S1, PA clan, chymotrypsin-like fold
JU440_g7036.t1	IPR001314	Peptidase S1A, chymotrypsin family
JU440_g7036.t1	IPR009003	Peptidase S1, PA clan
JU440_g18701.t1	IPR014014	RNA helicase, DEAD-box type, Q motif
JU440_g18701.t1	IPR014001	Helicase superfamily 1/2, ATP-binding domain
JU440_g18701.t1	IPR027417	P-loop containing nucleoside triphosphate hydrolase
JU440_g18701.t1	IPR001650	Helicase, C-terminal domain-like
JU440_g18701.t1	IPR000629	ATP-dependent RNA helicase DEAD-box, conserved site
JU440_g18701.t1	IPR011545	DEAD/DEAH-box helicase domain
JU440_g6772.t1	IPR001079	Galectin, carbohydrate recognition domain
JU440_g6772.t1	IPR013320	Concanavalin A-like lectin/glucanase domain superfamily
JU440_g6772.t1	IPR044156	Galectin-like
JU440_g14353.t1	IPR008564	Golgi apparatus membrane protein TVP23-like
JU440_g17532.t1	IPR006612	THAP-type zinc finger
JU440_g17532.t1	IPR051638	C-terminal-binding dehydrogenase
JU440_g2659.t1	IPR019420	7TM GPCR, serpentine receptor class bc (Srbc)
JU440_g8590.t1	IPR027417	P-loop containing nucleoside triphosphate hydrolase
JU440_g8590.t1	IPR003593	AAA+ ATPase domain
JU440_g8590.t1	IPR017378	Torsin 1/2
JU440_g8590.t1	IPR010448	Torsin
JU440_g8590.t1	IPR049337	Torsin-1A, C-terminal domain
JU440_g8590.t1	IPR001270	ClpA/B family
JU440_g2673.t1	IPR001810	F-box domain
JU440_g2673.t1	IPR002900	Domain of unknown function DUF38/FTH, Caenorhabditis species
JU440_g2673.t1	IPR040161	F-box A protein FB224
JU440_g22156.t1	IPR000960	Flavin monooxygenase FMO
JU440_g22156.t1	IPR036188	FAD/NAD(P)-binding domain superfamily
JU440_g22156.t1	IPR050346	Flavin-containing monooxygenases-like
JU440_g22156.t1	IPR020946	Flavin monooxygenase-like
JU440_g22156.t1	IPR002257	Flavin monooxygenase (FMO) 5
JU440_g3419.t1	IPR029058	Alpha/Beta hydrolase fold
JU440_g3419.t1	IPR002018	Carboxylesterase, type B
JU440_g3419.t1	IPR050309	Type-B Carboxylesterase/Lipase
JU440_g3419.t1	IPR002168	Lipase, GDXG, putative histidine active site
JU440_g3419.t1	IPR019826	Carboxylesterase type B, active site
JU440_g3977.t1	IPR013088	Zinc finger, NHR/GATA-type
JU440_g3977.t1	IPR001628	Zinc finger, nuclear hormone receptor-type
JU440_g3977.t1	IPR049636	Hepatocyte nuclear factor 4-like, DNA-binding domain
JU440_g3977.t1	IPR035500	Nuclear hormone receptor-like domain superfamily
JU440_g3977.t1	IPR000536	Nuclear hormone receptor, ligand-binding domain
JU440_g3977.t1	IPR050274	Nuclear hormone receptor family NR2 subfamily
JU440_g17959.t1	IPR002067	Mitochondrial carrier protein
JU440_g17959.t1	IPR002048	EF-hand domain
JU440_g17959.t1	IPR018247	EF-Hand 1, calcium-binding site
JU440_g17959.t1	IPR018108	Mitochondrial carrier protein, transmembrane region
JU440_g17959.t1	IPR023395	Mitochondrial carrier protein domain superfamily
JU440_g17959.t1	IPR011992	EF-hand domain pair
JU440_g6013.t1	IPR004932	Retrieval of early ER protein Rer1
JU440_g15386.t1	IPR007727	Spo12
JU440_g8429.t1	IPR030386	GB1/RHD3-type guanine nucleotide-binding (G) domain
JU440_g8429.t1	IPR027417	P-loop containing nucleoside triphosphate hydrolase
JU440_g8429.t1	IPR036543	Guanylate-binding protein, C-terminal domain superfamily
JU440_g8429.t1	IPR015894	Guanylate-binding protein, N-terminal
JU440_g11143.t1	IPR024298	Sec16, Sec23-binding domain
JU440_g11143.t1	IPR024340	Sec16, central conserved domain
JU440_g11731.t1	IPR036928	Amidase signature (AS) superfamily
JU440_g11731.t1	IPR020556	Amidase, conserved site
JU440_g11731.t1	IPR052096	Endocannabinoid-regulating amidase
JU440_g11731.t1	IPR023631	Amidase signature domain
JU440_g8166.t1	IPR000718	Peptidase M13
JU440_g8166.t1	IPR042089	Peptidase M13, domain 2
JU440_g8166.t1	IPR008753	Peptidase M13, N-terminal domain
JU440_g8166.t1	IPR018497	Peptidase M13, C-terminal domain
JU440_g8166.t1	IPR024079	Metallopeptidase, catalytic domain superfamily
JU440_g8480.t1	IPR002602	Domain of unknown function DB
JU440_g18249.t1	IPR012885	Sdz-33, F-box domain
JU440_g20894.t1	IPR051080	Nematode receptor-like serpentine class alpha
JU440_g20894.t1	IPR000344	7TM GPCR, serpentine receptor class a (Sra)
JU440_g4387.t1	IPR006150	Cysteine-rich repeat
JU440_g20420.t1	IPR000719	Protein kinase domain
JU440_g20420.t1	IPR050235	Casein Kinase 1 Ser/Thr Protein Kinase
JU440_g20420.t1	IPR008271	Serine/threonine-protein kinase, active site
JU440_g20420.t1	IPR011009	Protein kinase-like domain superfamily
JU440_g13816.t1	IPR006342	Methyltransferase FkbM
JU440_g21597.t1	IPR003894	TAFH/NHR1
JU440_g21597.t1	IPR037249	TAFH/NHR1 domain superfamily
JU440_g21597.t1	IPR007900	Transcription initiation factor TFIID component TAF4, C-terminal
JU440_g21597.t1	IPR045144	Transcription initiation factor TFIID component TAF4
JU440_g12635.t1	IPR008974	TRAF-like
JU440_g12635.t1	IPR002083	MATH/TRAF domain
JU440_g17703.t1	IPR009057	Homedomain-like superfamily
JU440_g17703.t1	IPR020479	Homeodomain, metazoa
JU440_g17703.t1	IPR017970	Homeobox, conserved site
JU440_g17703.t1	IPR001356	Homeodomain
JU440_g17703.t1	IPR051300	HMX Homeobox Transcription Factors
JU440_g21796.t2	IPR011990	Tetratricopeptide-like helical domain superfamily
JU440_g21796.t2	IPR007192	Cdc23
JU440_g21796.t2	IPR019734	Tetratricopeptide repeat
JU440_g2613.t1	IPR002347	Short-chain dehydrogenase/reductase SDR
JU440_g2613.t1	IPR036291	NAD(P)-binding domain superfamily
JU440_g3971.t1	IPR036259	MFS transporter superfamily
JU440_g3971.t1	IPR049680	Choline/ethanolamine transporter FLVCR1-2/SLC49-like
JU440_g3971.t1	IPR011701	Major facilitator superfamily
JU440_g13099.t1	IPR001810	F-box domain
JU440_g18017.t1	IPR052412	Cell Cycle and Developmental Transcription Regulators
JU440_g18017.t1	IPR009071	High mobility group box domain
JU440_g18017.t1	IPR032147	Domain of unknown function DUF4819
JU440_g18017.t1	IPR036910	High mobility group box domain superfamily
JU440_g13461.t1	IPR006150	Cysteine-rich repeat
JU440_g7235.t1	IPR036259	MFS transporter superfamily
JU440_g19348.t1	IPR001650	Helicase, C-terminal domain-like
JU440_g19348.t1	IPR044764	DDX52/Rok1, DEAD-box helicase domain
JU440_g19348.t1	IPR027417	P-loop containing nucleoside triphosphate hydrolase
JU440_g19348.t1	IPR014014	RNA helicase, DEAD-box type, Q motif
JU440_g19348.t1	IPR014001	Helicase superfamily 1/2, ATP-binding domain
JU440_g19348.t1	IPR011545	DEAD/DEAH-box helicase domain
JU440_g19348.t1	IPR050079	DEAD box RNA helicase
JU440_g1072.t1	IPR001810	F-box domain
JU440_g13703.t1	IPR013088	Zinc finger, NHR/GATA-type
JU440_g13703.t1	IPR001628	Zinc finger, nuclear hormone receptor-type
JU440_g13703.t1	IPR016355	Nuclear hormone receptor family 5-like
JU440_g2646.t1	IPR004951	Protein of unknown function DUF268, Caenorhabditis species
JU440_g18076.t1	IPR011333	SKP1/BTB/POZ domain superfamily
JU440_g18076.t1	IPR036296	SKP1-like, dimerisation domain superfamily
JU440_g18076.t1	IPR016897	S-phase kinase-associated protein 1
JU440_g18076.t1	IPR016073	SKP1 component, POZ domain
JU440_g18076.t1	IPR001232	S-phase kinase-associated protein 1-like
JU440_g9818.t1	IPR029044	Nucleotide-diphospho-sugar transferases
JU440_g9818.t1	IPR005027	Glycosyl transferase, family 43
JU440_g10428.t1	IPR002486	Nematode cuticle collagen, N-terminal
JU440_g4166.t1	IPR036658	CPI-17 superfamily
JU440_g4166.t1	IPR008025	CPI-17
JU440_g9345.t1	IPR014729	Rossmann-like alpha/beta/alpha sandwich fold
JU440_g9345.t1	IPR002307	Tyrosine-tRNA ligase
JU440_g9345.t1	IPR002305	Aminoacyl-tRNA synthetase, class Ic
JU440_g9345.t1	IPR050489	Tyrosine--tRNA ligase
JU440_g13713.t1	IPR002119	Histone H2A
JU440_g13713.t1	IPR007125	Histone H2A/H2B/H3
JU440_g13713.t1	IPR032454	Histone H2A, C-terminal domain
JU440_g13713.t1	IPR009072	Histone-fold
JU440_g5555.t1	IPR008092	Small ribosomal subunit protein mS29, metazoan-type
JU440_g5555.t1	IPR019368	Small ribosomal subunit protein mS29
JU440_g5555.t1	IPR027417	P-loop containing nucleoside triphosphate hydrolase
JU440_g14564.t1	IPR004987	Protein of unknown function DUF272
JU440_g17507.t1	IPR021942	Protein of unknown function DUF3557
JU440_g4147.t2	IPR001590	Peptidase M12B, ADAM/reprolysin
JU440_g4147.t2	IPR033817	MIG-17 peptidase
JU440_g4147.t2	IPR024079	Metallopeptidase, catalytic domain superfamily
JU440_g4147.t2	IPR010909	PLAC
JU440_g4147.t2	IPR041645	ADAMTS, cysteine-rich domain 2
JU440_g2745.t1	IPR012444	Protein of unknown function DUF1647
JU440_g12215.t1	IPR001810	F-box domain
JU440_g12215.t1	IPR012885	Sdz-33, F-box domain
JU440_g12215.t1	IPR053222	Zygotic Embryogenesis-Associated Protein
JU440_g16982.t1	IPR020845	AMP-binding, conserved site
JU440_g16982.t1	IPR045851	AMP-binding enzyme, C-terminal domain superfamily
JU440_g16982.t1	IPR042099	ANL, N-terminal domain
JU440_g16982.t1	IPR000873	AMP-dependent synthetase/ligase domain
JU440_g16982.t1	IPR025110	AMP-binding enzyme, C-terminal domain
JU440_g19574.t1	IPR013783	Immunoglobulin-like fold
JU440_g19574.t1	IPR007110	Immunoglobulin-like domain
JU440_g19574.t1	IPR003599	Immunoglobulin domain subtype
JU440_g19574.t1	IPR013098	Immunoglobulin I-set
JU440_g19574.t1	IPR036179	Immunoglobulin-like domain superfamily
JU440_g19574.t1	IPR051170	Neural and epithelial cell adhesion domain-containing protein
JU440_g19574.t1	IPR003598	Immunoglobulin subtype 2
JU440_g9183.t1	IPR019821	Kinesin motor domain, conserved site
JU440_g9183.t1	IPR001752	Kinesin motor domain
JU440_g9183.t1	IPR036961	Kinesin motor domain superfamily
JU440_g9183.t1	IPR027640	Kinesin-like protein
JU440_g9183.t1	IPR027417	P-loop containing nucleoside triphosphate hydrolase
JU440_g9183.t1	IPR056532	KIF21A/B, second helical domain
JU440_g13309.t1	IPR050879	Acyltransferase 3
JU440_g5097.t1	IPR019430	7TM GPCR, serpentine receptor class x (Srx)
JU440_g6351.t1	IPR029311	Coiled-coil domain-containing protein 50, N-terminal
JU440_g6351.t1	IPR039303	Coiled-coil domain-containing protein 50
JU440_g10166.t1	IPR012885	Sdz-33, F-box domain
JU440_g10166.t1	IPR053222	Zygotic Embryogenesis-Associated Protein
JU440_g7305.t1	IPR013083	Zinc finger, RING/FYVE/PHD-type
JU440_g7305.t1	IPR019787	Zinc finger, PHD-finger
JU440_g7305.t1	IPR050701	Histone Modification Regulator
JU440_g7305.t1	IPR019786	Zinc finger, PHD-type, conserved site
JU440_g7305.t1	IPR001965	Zinc finger, PHD-type
JU440_g7305.t1	IPR011011	Zinc finger, FYVE/PHD-type
JU440_g7305.t1	IPR034732	Extended PHD (ePHD) domain
JU440_g17039.t1	IPR035979	RNA-binding domain superfamily
JU440_g22470.t1	IPR001810	F-box domain
JU440_g22470.t1	IPR036047	F-box-like domain superfamily
JU440_g22470.t1	IPR002900	Domain of unknown function DUF38/FTH, Caenorhabditis species
JU440_g22470.t1	IPR040161	F-box A protein FB224
JU440_g3204.t1	IPR052880	Nematode Receptor-Like Serpentine Class Gamma
JU440_g3204.t1	IPR000609	7TM GPCR, serpentine receptor class g (Srg)
JU440_g11058.t1	IPR052797	Regulatory Factors in Gene Expression and Cell Death
JU440_g16512.t1	IPR001063	Large ribosomal subunit protein uL22
JU440_g16512.t1	IPR036394	Ribosomal protein uL22 superfamily
JU440_g16512.t1	IPR057265	Large ribosomal subunit protein uL22, archaeal-type
JU440_g16512.t1	IPR005721	Large ribosomal subunit protein uL22, eukaryotic/archaeal
JU440_g16512.t1	IPR018260	Large ribosomal subunit protein uL22, conserved site
JU440_g22282.t1	IPR019429	7TM GPCR, serpentine chemoreceptor class i (Sri)
JU440_g12914.t1	IPR016187	C-type lectin fold
JU440_g12914.t1	IPR016186	C-type lectin-like/link domain superfamily
JU440_g4913.t1	IPR000195	Rab-GAP-TBC domain
JU440_g4913.t1	IPR021935	Small G protein signalling modulator 1/2, Rab-binding domain
JU440_g4913.t1	IPR035969	Rab-GAP-TBC domain superfamily
JU440_g13818.t1	IPR035500	Nuclear hormone receptor-like domain superfamily
JU440_g13818.t1	IPR001628	Zinc finger, nuclear hormone receptor-type
JU440_g13818.t1	IPR013088	Zinc finger, NHR/GATA-type
JU440_g13818.t1	IPR000536	Nuclear hormone receptor, ligand-binding domain
JU440_g4234.t4	IPR018200	Ubiquitin specific protease, conserved site
JU440_g4234.t4	IPR024729	Ubiquitin carboxyl-terminal hydrolase 7, ICP0-binding domain
JU440_g4234.t4	IPR002083	MATH/TRAF domain
JU440_g4234.t4	IPR008974	TRAF-like
JU440_g4234.t4	IPR029346	Ubiquitin carboxyl-terminal hydrolase, C-terminal
JU440_g4234.t4	IPR050164	Ubiquitin carboxyl-terminal hydrolases
JU440_g4234.t4	IPR038765	Papain-like cysteine peptidase superfamily
JU440_g4234.t4	IPR028889	Ubiquitin specific protease UPS, catalytic domain
JU440_g4234.t4	IPR001394	Peptidase C19, ubiquitin carboxyl-terminal hydrolase
JU440_g7318.t1	IPR019422	7TM GPCR, serpentine receptor class h (Srh)
JU440_g7318.t1	IPR053220	Nematode receptor-like serpentine class H
JU440_g1551.t1	IPR019427	7TM GPCR, serpentine receptor class w (Srw)
JU440_g1551.t1	IPR017452	GPCR, rhodopsin-like, 7TM
JU440_g19803.t1	IPR040194	Cwf19-like protein
JU440_g19803.t1	IPR006768	Cwf19-like, C-terminal domain-1
JU440_g19803.t1	IPR006767	Cwf19-like protein, C-terminal domain-2
JU440_g4092.t1	IPR019430	7TM GPCR, serpentine receptor class x (Srx)
JU440_g20844.t1	IPR037129	XPA domain superfamily
JU440_g20844.t1	IPR027469	Cation efflux transmembrane domain superfamily
JU440_g20844.t1	IPR002524	Cation efflux protein
JU440_g20844.t1	IPR009061	Putative DNA-binding domain superfamily
JU440_g20844.t1	IPR040177	Proton-coupled zinc antiporter SLC30A9
JU440_g5007.t1	IPR009924	Protein of unknown function DUF1459
JU440_g3319.t1	IPR008978	HSP20-like chaperone
JU440_g3319.t1	IPR002068	Alpha crystallin/Hsp20 domain
JU440_g3319.t1	IPR001436	Alpha crystallin/Small heat shock protein, animal type
JU440_g8725.t1	IPR006186	Serine/threonine-specific protein phosphatase/bis(5-nucleosyl)-tetraphosphatase
JU440_g8725.t1	IPR050341	Serine/threonine-protein phosphatase PP1 catalytic subunit
JU440_g8725.t1	IPR029052	Metallo-dependent phosphatase-like
JU440_g8725.t1	IPR004843	Calcineurin-like, phosphoesterase domain
JU440_g20082.t1	IPR026806	Protein CDV3
JU440_g6388.t1	IPR036509	Peptide methionine sulphoxide reductase MsrA superfamily
JU440_g6388.t1	IPR002569	Peptide methionine sulphoxide reductase MsrA domain
JU440_g4640.t1	IPR000504	RNA recognition motif domain
JU440_g4640.t1	IPR012677	Nucleotide-binding alpha-beta plait domain superfamily
JU440_g4640.t1	IPR051945	RRM MRD1 RNA Processing and Ribosome Biogenesis
JU440_g4640.t1	IPR003954	RNA recognition motif domain, eukaryotic-type
JU440_g4640.t1	IPR035979	RNA-binding domain superfamily
JU440_g14330.t1	IPR004842	SLC12A transporter family
JU440_g14330.t1	IPR018491	SLC12A transporter, C-terminal
JU440_g14330.t1	IPR004841	Amino acid permease/ SLC12A domain
JU440_g3619.t1	IPR052854	Nematode Serpentine Receptor Class Epsilon
JU440_g3619.t1	IPR004151	7TM GPCR, serpentine receptor class e (Sre)
JU440_g15409.t1	IPR000609	7TM GPCR, serpentine receptor class g (Srg)
JU440_g1473.t1	IPR001628	Zinc finger, nuclear hormone receptor-type
JU440_g1473.t1	IPR000536	Nuclear hormone receptor, ligand-binding domain
JU440_g1473.t1	IPR052499	Caenorhabditis elegans Nuclear Hormone Receptors
JU440_g1473.t1	IPR035500	Nuclear hormone receptor-like domain superfamily
JU440_g1473.t1	IPR013088	Zinc finger, NHR/GATA-type
JU440_g1473.t1	IPR049636	Hepatocyte nuclear factor 4-like, DNA-binding domain
JU440_g1473.t1	IPR001723	Nuclear hormone receptor
JU440_g4756.t1	IPR039730	Jlp2/Ccd25
JU440_g4756.t1	IPR008532	NFACT, RNA-binding domain
JU440_g16388.t1	IPR000163	Prohibitin
JU440_g16388.t1	IPR001107	Band 7 domain
JU440_g16388.t1	IPR036013	Band 7/SPFH domain superfamily
JU440_g22516.t1	IPR015425	Formin, FH2 domain
JU440_g22516.t1	IPR042201	Formin, FH2 domain superfamily
JU440_g18049.t1	IPR000047	Helix-turn-helix motif
JU440_g18049.t1	IPR001356	Homeodomain
JU440_g18049.t1	IPR020479	Homeodomain, metazoa
JU440_g18049.t1	IPR009057	Homedomain-like superfamily
JU440_g18049.t1	IPR050394	Homeobox NK-like transcription regulators
JU440_g18049.t1	IPR017970	Homeobox, conserved site
JU440_g13848.t1	IPR051041	FMRFamide-related neuropeptide
JU440_g13848.t1	IPR002544	FMRFamide-related peptide-like
JU440_g13729.t1	IPR000182	GNAT domain
JU440_g13729.t1	IPR016181	Acyl-CoA N-acyltransferase
JU440_g14403.t1	IPR008166	Glycosyltransferase family 92
JU440_g14403.t1	IPR052012	Glycosyltransferase_92
JU440_g1045.t1	IPR010982	Lambda repressor-like, DNA-binding domain superfamily
JU440_g1045.t1	IPR001356	Homeodomain
JU440_g1045.t1	IPR009057	Homedomain-like superfamily
JU440_g1045.t1	IPR051649	CUT Homeobox Domain-Containing Protein
JU440_g1045.t1	IPR003350	CUT domain
JU440_g4029.t1	IPR020843	Enoylreductase domain
JU440_g4029.t1	IPR011032	GroES-like superfamily
JU440_g4029.t1	IPR036291	NAD(P)-binding domain superfamily
JU440_g4029.t1	IPR013154	Alcohol dehydrogenase-like, N-terminal
JU440_g4029.t1	IPR002328	Alcohol dehydrogenase, zinc-type, conserved site
JU440_g4029.t1	IPR013149	Alcohol dehydrogenase-like, C-terminal
JU440_g10369.t1	IPR013783	Immunoglobulin-like fold
JU440_g10369.t1	IPR036179	Immunoglobulin-like domain superfamily
JU440_g10369.t1	IPR007110	Immunoglobulin-like domain
JU440_g10369.t1	IPR003599	Immunoglobulin domain subtype
JU440_g10369.t1	IPR013098	Immunoglobulin I-set
JU440_g10369.t1	IPR051275	Cellular adhesion and signaling domain-containing protein
JU440_g10369.t1	IPR013162	CD80-like, immunoglobulin C2-set
JU440_g10369.t1	IPR003598	Immunoglobulin subtype 2
JU440_g8514.t1	IPR050151	Class-I pyridine nucleotide-disulfide oxidoreductase
JU440_g8514.t1	IPR006258	Dihydrolipoamide dehydrogenase
JU440_g8514.t1	IPR036188	FAD/NAD(P)-binding domain superfamily
JU440_g8514.t1	IPR004099	Pyridine nucleotide-disulphide oxidoreductase, dimerisation domain
JU440_g8514.t1	IPR016156	FAD/NAD-linked reductase, dimerisation domain superfamily
JU440_g8514.t1	IPR023753	FAD/NAD(P)-binding domain
JU440_g8514.t1	IPR001100	Pyridine nucleotide-disulphide oxidoreductase, class I
JU440_g8514.t1	IPR012999	Pyridine nucleotide-disulphide oxidoreductase, class I, active site
JU440_g13737.t1	IPR001611	Leucine-rich repeat
JU440_g13737.t1	IPR032675	Leucine-rich repeat domain superfamily
JU440_g9026.t1	IPR001217	Transcription factor STAT
JU440_g16112.t1	IPR002486	Nematode cuticle collagen, N-terminal
JU440_g9263.t1	IPR011009	Protein kinase-like domain superfamily
JU440_g9263.t1	IPR000719	Protein kinase domain
JU440_g9263.t1	IPR050235	Casein Kinase 1 Ser/Thr Protein Kinase
JU440_g15811.t2	IPR016727	ATPase, V0 complex, subunit D
JU440_g15811.t2	IPR035067	V-type ATPase subunit C/D
JU440_g15811.t2	IPR036079	V-type ATP synthase subunit C/D subunit superfamily
JU440_g15811.t2	IPR044911	V-type ATP synthase C/D subunit, domain 3 superfamily
JU440_g15811.t2	IPR002843	ATPase, V0 complex, C/D subunit
JU440_g13045.t1	IPR019429	7TM GPCR, serpentine chemoreceptor class i (Sri)
JU440_g6355.t1	IPR016135	Ubiquitin-conjugating enzyme/RWD-like
JU440_g6355.t1	IPR000608	Ubiquitin-conjugating (UBC), catalytic core domain
JU440_g6355.t1	IPR050113	Ubiquitin-conjugating enzyme
JU440_g6389.t3	IPR016024	Armadillo-type fold
JU440_g6389.t3	IPR011989	Armadillo-like helical
JU440_g6389.t3	IPR039921	Inscuteable
JU440_g6389.t3	IPR045789	Protein inscuteable homologue, C-terminal domain
JU440_g7069.t1	IPR040019	Uncharacterized protein C27D6.3-like
JU440_g5897.t1	IPR044852	WW domain-binding protein 2-like
JU440_g5897.t1	IPR004182	GRAM domain
JU440_g5897.t1	IPR011993	PH-like domain superfamily
JU440_g3025.t1	IPR053220	Nematode receptor-like serpentine class H
JU440_g3025.t1	IPR019422	7TM GPCR, serpentine receptor class h (Srh)
JU440_g15518.t1	IPR040161	F-box A protein FB224
JU440_g15518.t1	IPR002900	Domain of unknown function DUF38/FTH, Caenorhabditis species
JU440_g19130.t1	IPR019363	Lipid droplet-associated hydrolase
JU440_g19130.t1	IPR029058	Alpha/Beta hydrolase fold
JU440_g13202.t1	IPR016186	C-type lectin-like/link domain superfamily
JU440_g13202.t1	IPR016187	C-type lectin fold
JU440_g13202.t1	IPR001304	C-type lectin-like
JU440_g21183.t1	IPR011047	Quinoprotein alcohol dehydrogenase-like superfamily
JU440_g21183.t1	IPR000719	Protein kinase domain
JU440_g21183.t1	IPR015943	WD40/YVTN repeat-like-containing domain superfamily
JU440_g21183.t1	IPR018391	Pyrrolo-quinoline quinone beta-propeller repeat
JU440_g21183.t1	IPR050339	Cell Cycle and Stress Response Kinase
JU440_g21183.t1	IPR017441	Protein kinase, ATP binding site
JU440_g21183.t1	IPR008271	Serine/threonine-protein kinase, active site
JU440_g21183.t1	IPR011009	Protein kinase-like domain superfamily
JU440_g7932.t1	IPR004950	Protein of unknown function DUF267, Caenorhabditis species
JU440_g32.t1	IPR036236	Zinc finger C2H2 superfamily
JU440_g32.t1	IPR040048	Zinc finger protein 277
JU440_g32.t1	IPR013087	Zinc finger C2H2-type
JU440_g32.t1	IPR041661	ZN622/Rei1/Reh1, zinc finger C2H2-type
JU440_g5718.t1	IPR036612	K Homology domain, type 1 superfamily
JU440_g5718.t1	IPR057778	Vigilin, N-terminal KH domain
JU440_g5718.t1	IPR004088	K Homology domain, type 1
JU440_g5718.t1	IPR004087	K Homology domain
JU440_g11221.t1	IPR011990	Tetratricopeptide-like helical domain superfamily
JU440_g11221.t1	IPR019734	Tetratricopeptide repeat
JU440_g11221.t1	IPR031101	RNA polymerase-associated protein Ctr9
JU440_g9138.t1	IPR004263	Exostosin-like
JU440_g9138.t1	IPR040911	Exostosin, GT47 domain
JU440_g1136.t1	IPR023214	HAD superfamily
JU440_g1136.t1	IPR036412	HAD-like superfamily
JU440_g1136.t1	IPR006357	HAD-superfamily hydrolase, subfamily IIA
JU440_g1136.t1	IPR006349	2-phosphoglycolate phosphatase, eukaryotic
JU440_g18474.t1	IPR015421	Pyridoxal phosphate-dependent transferase, major domain
JU440_g18474.t1	IPR000192	Aminotransferase class V domain
JU440_g18474.t1	IPR011037	Pyruvate kinase-like, insert domain superfamily
JU440_g18474.t1	IPR015422	Pyridoxal phosphate-dependent transferase, small domain
JU440_g18474.t1	IPR005302	Molybdenum cofactor sulfurase, C-terminal
JU440_g18474.t1	IPR015424	Pyridoxal phosphate-dependent transferase
JU440_g18474.t1	IPR028886	Molybdenum cofactor sulfurase
JU440_g18474.t1	IPR005303	Molybdenum cofactor sulfurase, middle domain
JU440_g13369.t1	IPR001163	Sm domain, eukaryotic/archaea-type
JU440_g13369.t1	IPR010920	LSM domain superfamily
JU440_g13369.t1	IPR047575	Sm domain
JU440_g13369.t1	IPR017132	Sm-like protein Lsm7
JU440_g13369.t1	IPR044641	Sm-like protein Lsm7/SmG
JU440_g2419.t1	IPR018817	7TM GPCR, serpentine receptor class z (Srz)
JU440_g20582.t1	IPR029063	S-adenosyl-L-methionine-dependent methyltransferase superfamily
JU440_g20582.t1	IPR002877	Ribosomal RNA methyltransferase, FtsJ domain
JU440_g20582.t1	IPR015507	Ribosomal RNA large subunit methyltransferase E
JU440_g20582.t1	IPR028590	tRNA (cytidine(32)/guanosine(34)-2-O)-methyltransferase TRM7
JU440_g20582.t1	IPR050082	Ribosomal RNA large subunit methyltransferase RlmE
JU440_g22523.t1	IPR012162	Polyribonucleotide nucleotidyltransferase
JU440_g22523.t1	IPR036612	K Homology domain, type 1 superfamily
JU440_g22523.t1	IPR020568	Ribosomal protein uS5 domain 2-type superfamily
JU440_g22523.t1	IPR012340	Nucleic acid-binding, OB-fold
JU440_g22523.t1	IPR027408	PNPase/RNase PH domain superfamily
JU440_g22523.t1	IPR015847	Exoribonuclease, phosphorolytic domain 2
JU440_g22523.t1	IPR036345	Exoribonuclease, PH domain 2 superfamily
JU440_g22523.t1	IPR003029	S1 domain
JU440_g22523.t1	IPR015848	Polyribonucleotide nucleotidyltransferase, RNA-binding domain
JU440_g22523.t1	IPR001247	Exoribonuclease, phosphorolytic domain 1
JU440_g11740.t1	IPR045866	Protein FAM210A/B-like
JU440_g11740.t1	IPR009688	Protein FAM210A/B-like domain
JU440_g5647.t1	IPR036249	Thioredoxin-like superfamily
JU440_g5647.t1	IPR052259	Nucleoredoxin-like
JU440_g5647.t1	IPR013766	Thioredoxin domain
JU440_g5647.t1	IPR012336	Thioredoxin-like fold
JU440_g12462.t1	IPR001810	F-box domain
JU440_g12462.t1	IPR012885	Sdz-33, F-box domain
JU440_g12462.t1	IPR053222	Zygotic Embryogenesis-Associated Protein
JU440_g20627.t1	IPR023123	Tubulin, C-terminal
JU440_g20627.t1	IPR000217	Tubulin
JU440_g20627.t1	IPR008280	Tubulin/FtsZ, C-terminal
JU440_g20627.t1	IPR018316	Tubulin/FtsZ, 2-layer sandwich domain
JU440_g20627.t1	IPR003008	Tubulin/FtsZ, GTPase domain
JU440_g20627.t1	IPR037103	Tubulin/FtsZ-like, C-terminal domain
JU440_g20627.t1	IPR017975	Tubulin, conserved site
JU440_g20627.t1	IPR036525	Tubulin/FtsZ, GTPase domain superfamily
JU440_g20627.t1	IPR002453	Beta tubulin
JU440_g20627.t1	IPR013838	Beta tubulin, autoregulation binding site
JU440_g19376.t1	IPR016702	ATP synthase, F0 complex, gamma subunit, metazoa
JU440_g19376.t1	IPR006808	ATP synthase F0 complex subunit G, mitochondrial
JU440_g17240.t1	IPR052261	Glycosyltransferase 13
JU440_g17240.t1	IPR029044	Nucleotide-diphospho-sugar transferases
JU440_g17240.t1	IPR004139	Glycosyl transferase, family 13
JU440_g6320.t1	IPR002918	Lipase EstA/Esterase EstB
JU440_g6320.t1	IPR029058	Alpha/Beta hydrolase fold
JU440_g1394.t2	IPR002516	Glycosyl transferase, family 11
JU440_g1394.t2	IPR052501	Alpha-1-2 Fucosyltransferase
JU440_g5645.t1	IPR007290	Arv1 protein
JU440_g20004.t1	IPR051731	DENND11/AVL9 guanine nucleotide exchange factors
JU440_g20004.t1	IPR037516	Tripartite DENN domain
JU440_g20004.t1	IPR018307	AVL9/DENND6 domain
JU440_g19630.t2	IPR046985	Inositol 5-phosphatase
JU440_g19630.t2	IPR000198	Rho GTPase-activating protein domain
JU440_g19630.t2	IPR000300	Inositol polyphosphate-related phosphatase
JU440_g19630.t2	IPR013783	Immunoglobulin-like fold
JU440_g19630.t2	IPR036691	Endonuclease/exonuclease/phosphatase superfamily
JU440_g19630.t2	IPR008936	Rho GTPase activation protein
JU440_g19630.t2	IPR048869	OCRL-1/2, ASH domain
JU440_g19630.t2	IPR047078	Inositol polyphosphate 5-phosphatase OCRL, RhoGAP
JU440_g20908.t1	IPR007810	Pep3/Vps18/deep orange, beta-propeller domain
JU440_g5635.t2	IPR013633	siRNA-mediated silencing protein NRDE-2
JU440_g18933.t2	IPR029315	FANCI solenoid 2 domain
JU440_g18933.t2	IPR029312	FANCI helical domain 2
JU440_g18933.t2	IPR026171	Fanconi anemia group I protein
JU440_g21933.t1	IPR017441	Protein kinase, ATP binding site
JU440_g21933.t1	IPR000719	Protein kinase domain
JU440_g21933.t1	IPR011009	Protein kinase-like domain superfamily
JU440_g9787.t1	IPR018378	C-type lectin, conserved site
JU440_g9787.t1	IPR001304	C-type lectin-like
JU440_g9787.t1	IPR016187	C-type lectin fold
JU440_g9787.t1	IPR050976	Snake venom C-type lectin-like
JU440_g9787.t1	IPR016186	C-type lectin-like/link domain superfamily
JU440_g7162.t1	IPR009658	Domain of unknown function DUF1248
JU440_g7162.t1	IPR016181	Acyl-CoA N-acyltransferase
JU440_g7162.t1	IPR000182	GNAT domain
JU440_g5264.t1	IPR003347	JmjC domain
JU440_g5264.t1	IPR041070	Jumonji, helical domain
JU440_g5264.t1	IPR013083	Zinc finger, RING/FYVE/PHD-type
JU440_g5264.t1	IPR019786	Zinc finger, PHD-type, conserved site
JU440_g5264.t1	IPR001965	Zinc finger, PHD-type
JU440_g5264.t1	IPR011011	Zinc finger, FYVE/PHD-type
JU440_g5264.t1	IPR050690	JHDM1 Histone Demethylase
JU440_g7457.t1	IPR018817	7TM GPCR, serpentine receptor class z (Srz)
JU440_g13151.t1	IPR029071	Ubiquitin-like domain superfamily
JU440_g13151.t1	IPR000626	Ubiquitin-like domain
JU440_g15032.t1	IPR045462	Aminoacyl-tRNA synthetase, class I, anticodon-binding
JU440_g15032.t1	IPR033910	Glutamyl-tRNA synthetase
JU440_g15032.t1	IPR000924	Glutamyl/glutaminyl-tRNA synthetase
JU440_g15032.t1	IPR014729	Rossmann-like alpha/beta/alpha sandwich fold
JU440_g15032.t1	IPR004527	Glutamate-tRNA ligase, bacterial/mitochondrial
JU440_g15032.t1	IPR049940	Glutamyl-Q tRNA(Asp) synthetase/Glutamate--tRNA ligase
JU440_g15032.t1	IPR001412	Aminoacyl-tRNA synthetase, class I, conserved site
JU440_g15032.t1	IPR020058	Glutamyl/glutaminyl-tRNA synthetase, class Ib, catalytic domain
JU440_g15032.t1	IPR020751	Aminoacyl-tRNA synthetase, class I, anticodon-binding domain, subdomain 2
JU440_g15032.t1	IPR008925	Aminoacyl-tRNA synthetase, class I, anticodon-binding superfamily
JU440_g20892.t1	IPR000344	7TM GPCR, serpentine receptor class a (Sra)
JU440_g20892.t1	IPR051080	Nematode receptor-like serpentine class alpha
JU440_g9491.t1	IPR036291	NAD(P)-binding domain superfamily
JU440_g9491.t1	IPR002225	3-beta hydroxysteroid dehydrogenase/isomerase
JU440_g9491.t1	IPR050177	Bifunctional lipid A modification and metabolic enzymes
JU440_g16694.t1	IPR019421	7TM GPCR, serpentine receptor class d (Srd)
JU440_g16694.t1	IPR050920	Nematode receptor-like class delta
JU440_g964.t1	IPR008139	Saposin B type domain
JU440_g964.t1	IPR011001	Saposin-like
JU440_g10463.t1	IPR019428	7TM GPCR, serpentine receptor class r (Str)
JU440_g15494.t2	IPR051176	Centrosomal and Immune Signaling Modulators
JU440_g15494.t2	IPR000253	Forkhead-associated (FHA) domain
JU440_g15494.t2	IPR008984	SMAD/FHA domain superfamily
JU440_g5894.t1	IPR004344	Tubulin-tyrosine ligase/Tubulin polyglutamylase
JU440_g5894.t1	IPR057954	Tubulin--tyrosine ligase-like protein 12, SET-like domain
JU440_g5894.t1	IPR027749	Tubulin--tyrosine ligase-like protein 12
JU440_g6381.t1	IPR038324	Rpb4/RPC9 superfamily
JU440_g6381.t1	IPR006590	RNA polymerase Rpb4/RPC9, core
JU440_g6381.t1	IPR005574	RNA polymerase subunit Rpb4/RPC9
JU440_g6381.t1	IPR010997	HRDC-like superfamily
JU440_g6381.t1	IPR045222	DNA-directed RNA polymerase II subunit Rpb4-like
JU440_g2092.t1	IPR009475	Protein of unknown function DUF1096
JU440_g1707.t1	IPR012816	NADAR
JU440_g1707.t1	IPR037238	YbiA-like superfamily
JU440_g3047.t1	IPR017452	GPCR, rhodopsin-like, 7TM
JU440_g3047.t1	IPR019427	7TM GPCR, serpentine receptor class w (Srw)
JU440_g4806.t1	IPR003582	ShKT domain
JU440_g14625.t1	IPR022636	S-adenosylmethionine synthetase superfamily
JU440_g14625.t1	IPR022629	S-adenosylmethionine synthetase, central domain
JU440_g14625.t1	IPR002133	S-adenosylmethionine synthetase
JU440_g14625.t1	IPR022630	S-adenosylmethionine synthetase, C-terminal
JU440_g14625.t1	IPR022631	S-adenosylmethionine synthetase, conserved site
JU440_g14625.t1	IPR022628	S-adenosylmethionine synthetase, N-terminal
JU440_g5426.t1	IPR014721	Small ribosomal subunit protein uS5 domain 2-type fold, subgroup
JU440_g5426.t1	IPR020568	Ribosomal protein uS5 domain 2-type superfamily
JU440_g659.t1	IPR004709	Na+/H+ exchanger
JU440_g659.t1	IPR006153	Cation/H+ exchanger, transmembrane domain
JU440_g659.t1	IPR018422	Cation/H+ exchanger, CPA1 family
JU440_g16918.t1	IPR000276	G protein-coupled receptor, rhodopsin-like
JU440_g16918.t1	IPR017452	GPCR, rhodopsin-like, 7TM
JU440_g16918.t1	IPR000611	Neuropeptide Y receptor family
JU440_g10210.t1	IPR044773	DDX18/Has1, DEAD-box helicase domain
JU440_g10210.t1	IPR014001	Helicase superfamily 1/2, ATP-binding domain
JU440_g10210.t1	IPR025313	ATP-dependent rRNA helicase SPB4-like, C-terminal extension
JU440_g10210.t1	IPR001650	Helicase, C-terminal domain-like
JU440_g10210.t1	IPR027417	P-loop containing nucleoside triphosphate hydrolase
JU440_g10210.t1	IPR011545	DEAD/DEAH-box helicase domain
JU440_g10210.t1	IPR000629	ATP-dependent RNA helicase DEAD-box, conserved site
JU440_g12804.t1	IPR040161	F-box A protein FB224
JU440_g12804.t1	IPR002900	Domain of unknown function DUF38/FTH, Caenorhabditis species
JU440_g8775.t1	IPR050080	Ribonuclease PH
JU440_g8775.t1	IPR020568	Ribosomal protein uS5 domain 2-type superfamily
JU440_g8775.t1	IPR015847	Exoribonuclease, phosphorolytic domain 2
JU440_g8775.t1	IPR001247	Exoribonuclease, phosphorolytic domain 1
JU440_g8775.t1	IPR036345	Exoribonuclease, PH domain 2 superfamily
JU440_g8775.t1	IPR018336	Ribonuclease PH, conserved site
JU440_g8775.t1	IPR027408	PNPase/RNase PH domain superfamily
JU440_g17135.t1	IPR029034	Cystine-knot cytokine
JU440_g7738.t1	IPR036175	Sec23/Sec24 helical domain superfamily
JU440_g7738.t1	IPR007123	Gelsolin-like domain
JU440_g7738.t1	IPR036465	von Willebrand factor A-like domain superfamily
JU440_g7738.t1	IPR006896	Sec23/Sec24, trunk domain
JU440_g7738.t1	IPR006900	Sec23/Sec24, helical domain
JU440_g7738.t1	IPR037364	Protein transport protein Sec23
JU440_g7738.t1	IPR037550	Sec23, C-terminal
JU440_g7738.t1	IPR012990	Sec23/Sec24, beta-sandwich
JU440_g7738.t1	IPR029006	ADF-H/Gelsolin-like domain superfamily
JU440_g7738.t1	IPR036180	Gelsolin-like domain superfamily
JU440_g7738.t1	IPR036174	Zinc finger, Sec23/Sec24-type superfamily
JU440_g7738.t1	IPR006895	Zinc finger, Sec23/Sec24-type
JU440_g18427.t1	IPR050730	UBX domain-containing protein
JU440_g18427.t1	IPR009060	UBA-like superfamily
JU440_g18427.t1	IPR029071	Ubiquitin-like domain superfamily
JU440_g13017.t1	IPR019429	7TM GPCR, serpentine chemoreceptor class i (Sri)
JU440_g20372.t1	IPR011009	Protein kinase-like domain superfamily
JU440_g20057.t1	IPR051119	Nematode serpentine receptor-like
JU440_g20057.t1	IPR000609	7TM GPCR, serpentine receptor class g (Srg)
JU440_g20044.t1	IPR055285	Ankyrin repeat domain-containing protein 13, C-terminal
JU440_g20044.t1	IPR036770	Ankyrin repeat-containing domain superfamily
JU440_g20044.t1	IPR003903	Ubiquitin interacting motif
JU440_g20044.t1	IPR021832	Ankyrin repeat domain-containing protein 13
JU440_g20044.t1	IPR002110	Ankyrin repeat
JU440_g9298.t1	IPR035866	SOCS7, SH2 domain
JU440_g9298.t1	IPR001496	SOCS box domain
JU440_g9298.t1	IPR036860	SH2 domain superfamily
JU440_g9298.t1	IPR000980	SH2 domain
JU440_g9298.t1	IPR036036	SOCS box-like domain superfamily
JU440_g11952.t3	IPR036322	WD40-repeat-containing domain superfamily
JU440_g11952.t3	IPR001680	WD40 repeat
JU440_g11952.t3	IPR052415	Diphthine methyltransferase
JU440_g11952.t3	IPR015943	WD40/YVTN repeat-like-containing domain superfamily
JU440_g11952.t3	IPR019775	WD40 repeat, conserved site
JU440_g6546.t1	IPR007026	CC domain
JU440_g6546.t1	IPR003582	ShKT domain
JU440_g12460.t1	IPR011042	Six-bladed beta-propeller, TolB-like
JU440_g12460.t1	IPR002640	Arylesterase
JU440_g12460.t1	IPR051288	Serum paraoxonase/arylesterase
JU440_g20910.t1	IPR003280	Two pore domain potassium channel
JU440_g20910.t1	IPR013099	Potassium channel domain
JU440_g12409.t1	IPR018817	7TM GPCR, serpentine receptor class z (Srz)
JU440_g8951.t2	IPR036691	Endonuclease/exonuclease/phosphatase superfamily
JU440_g8951.t2	IPR005135	Endonuclease/exonuclease/phosphatase
JU440_g8951.t2	IPR050410	CCR4/nocturin mRNA turnover and transcription
JU440_g19051.t1	IPR036961	Kinesin motor domain superfamily
JU440_g19051.t1	IPR014751	DNA repair protein XRCC4-like, C-terminal
JU440_g19051.t1	IPR004009	Myosin, SH3 domain
JU440_g19051.t1	IPR001609	Myosin head, motor domain-like
JU440_g19051.t1	IPR008989	Myosin S1 fragment, N-terminal
JU440_g19051.t1	IPR027417	P-loop containing nucleoside triphosphate hydrolase
JU440_g19051.t1	IPR002928	Myosin tail
JU440_g17467.t1	IPR013604	7TM chemosensory receptor
JU440_g21447.t1	IPR046373	Acyl-CoA oxidase/dehydrogenase, middle domain superfamily
JU440_g21447.t1	IPR009100	Acyl-CoA dehydrogenase/oxidase, N-terminal and middle domain superfamily
JU440_g21447.t1	IPR009075	Acyl-CoA dehydrogenase/oxidase, C-terminal
JU440_g21447.t1	IPR050741	Acyl-CoA dehydrogenase
JU440_g21447.t1	IPR006089	Acyl-CoA dehydrogenase, conserved site
JU440_g21447.t1	IPR013786	Acyl-CoA dehydrogenase/oxidase, N-terminal
JU440_g21447.t1	IPR036250	Acyl-CoA dehydrogenase-like, C-terminal
JU440_g21447.t1	IPR037069	Acyl-CoA dehydrogenase/oxidase, N-terminal domain superfamily
JU440_g21447.t1	IPR006091	Acyl-CoA oxidase/dehydrogenase, middle domain
JU440_g16711.t1	IPR040161	F-box A protein FB224
JU440_g16711.t1	IPR001810	F-box domain
JU440_g16711.t1	IPR002900	Domain of unknown function DUF38/FTH, Caenorhabditis species
JU440_g2624.t1	IPR053220	Nematode receptor-like serpentine class H
JU440_g2624.t1	IPR019422	7TM GPCR, serpentine receptor class h (Srh)
JU440_g19041.t1	IPR024604	Serine/threonine-protein kinase haspin, C-terminal
JU440_g19041.t1	IPR011009	Protein kinase-like domain superfamily
JU440_g19041.t1	IPR017441	Protein kinase, ATP binding site
JU440_g19041.t1	IPR000719	Protein kinase domain
JU440_g13554.t1	IPR022310	NAD/GMP synthase
JU440_g13554.t1	IPR014729	Rossmann-like alpha/beta/alpha sandwich fold
JU440_g13554.t1	IPR003694	NAD(+) synthetase
JU440_g18506.t1	IPR007669	Carbohydrate sulfotransferase Chst-1-like
JU440_g18506.t1	IPR005331	Sulfotransferase
JU440_g5212.t3	IPR002504	NAD kinase
JU440_g5212.t3	IPR012355	NAD kinase 2, mitochondrial
JU440_g5212.t3	IPR017437	ATP-NAD kinase, PpnK-type, C-terminal
JU440_g5212.t3	IPR017438	Inorganic polyphosphate/ATP-NAD kinase, N-terminal
JU440_g5212.t3	IPR016064	NAD kinase/diacylglycerol kinase-like domain superfamily
JU440_g10266.t1	IPR003428	Mitochondrial glycoprotein
JU440_g10266.t1	IPR000742	EGF-like domain
JU440_g10266.t1	IPR016187	C-type lectin fold
JU440_g3834.t1	IPR001019	Guanine nucleotide binding protein (G-protein), alpha subunit
JU440_g3834.t1	IPR027417	P-loop containing nucleoside triphosphate hydrolase
JU440_g3834.t1	IPR011025	G protein alpha subunit, helical insertion
JU440_g18569.t1	IPR036431	ARID DNA-binding domain superfamily
JU440_g18569.t1	IPR001606	ARID DNA-binding domain
JU440_g18569.t1	IPR021906	SWI/SNF-like complex subunit BAF250/Osa
JU440_g18569.t1	IPR033388	SWI/SNF-like complex subunit BAF250, C-terminal
JU440_g14565.t1	IPR004987	Protein of unknown function DUF272
JU440_g14951.t1	IPR003582	ShKT domain
JU440_g9567.t1	IPR039908	Protein sepa-1
JU440_g15987.t1	IPR006599	CARP motif
JU440_g15987.t1	IPR013912	Adenylate cyclase-associated CAP, C-terminal
JU440_g15987.t1	IPR036222	Adenylate cyclase-associated CAP, N-terminal domain superfamily
JU440_g15987.t1	IPR001837	Adenylate cyclase-associated CAP
JU440_g15987.t1	IPR036223	Adenylate cyclase-associated CAP, C-terminal superfamily
JU440_g15987.t1	IPR053950	CAP, N-terminal domain
JU440_g15987.t1	IPR017901	C-CAP/cofactor C-like domain
JU440_g15987.t1	IPR016098	Cyclase-associated protein CAP/septum formation inhibitor MinC, C-terminal
JU440_g6390.t1	IPR011527	ABC transporter type 1, transmembrane domain
JU440_g6390.t1	IPR036640	ABC transporter type 1, transmembrane domain superfamily
JU440_g6390.t1	IPR027417	P-loop containing nucleoside triphosphate hydrolase
JU440_g6390.t1	IPR017871	ABC transporter-like, conserved site
JU440_g6390.t1	IPR039421	Type 1 protein exporter
JU440_g6390.t1	IPR003593	AAA+ ATPase domain
JU440_g6390.t1	IPR003439	ABC transporter-like, ATP-binding domain
JU440_g6390.t1	IPR013305	ABC transporter Tap-like
JU440_g7611.t2	IPR005044	Protein of unknown function DUF282, Caenorhabditis species
JU440_g14398.t1	IPR033723	PET prickle
JU440_g14398.t1	IPR047120	Prickle/Espinas/Testin
JU440_g14398.t1	IPR001781	Zinc finger, LIM-type
JU440_g14398.t1	IPR010442	PET domain
JU440_g2340.t1	IPR008569	Protein of unknown function DUF851
JU440_g2848.t1	IPR018817	7TM GPCR, serpentine receptor class z (Srz)
JU440_g1943.t1	IPR053220	Nematode receptor-like serpentine class H
JU440_g1943.t1	IPR019422	7TM GPCR, serpentine receptor class h (Srh)
JU440_g732.t1	IPR019430	7TM GPCR, serpentine receptor class x (Srx)
JU440_g732.t1	IPR017452	GPCR, rhodopsin-like, 7TM
JU440_g22395.t1	IPR042451	ZPR1, A/B domain
JU440_g22395.t1	IPR004457	Zinc finger, ZPR1-type
JU440_g22395.t1	IPR056180	ZPR1, jelly-roll domain
JU440_g22395.t1	IPR042452	ZPR1, zinc finger domain
JU440_g22395.t1	IPR040141	ZPR1
JU440_g2556.t1	IPR036063	Smr domain superfamily
JU440_g2556.t1	IPR002625	Smr domain
JU440_g1214.t1	IPR001810	F-box domain
JU440_g1214.t1	IPR012885	Sdz-33, F-box domain
JU440_g9682.t1	IPR004443	YjeF N-terminal domain
JU440_g9682.t1	IPR032976	YjeF N-terminal domain-containing protein NAXE-like
JU440_g9682.t1	IPR036652	YjeF N-terminal domain superfamily
JU440_g4680.t1	IPR006689	Small GTPase superfamily, ARF/SAR type
JU440_g4680.t1	IPR027417	P-loop containing nucleoside triphosphate hydrolase
JU440_g4680.t1	IPR005225	Small GTP-binding domain
JU440_g4680.t1	IPR044612	ADP-ribosylation factor-like protein 2/3
JU440_g15230.t1	IPR019421	7TM GPCR, serpentine receptor class d (Srd)
JU440_g15230.t1	IPR050920	Nematode receptor-like class delta
JU440_g22220.t1	IPR019420	7TM GPCR, serpentine receptor class bc (Srbc)
JU440_g17336.t1	IPR005828	Major facilitator, sugar transporter-like
JU440_g17336.t1	IPR036259	MFS transporter superfamily
JU440_g17336.t1	IPR020846	Major facilitator superfamily domain
JU440_g19667.t1	IPR002486	Nematode cuticle collagen, N-terminal
JU440_g19667.t1	IPR008160	Collagen triple helix repeat
JU440_g10799.t1	IPR000717	Proteasome component (PCI) domain
JU440_g10799.t1	IPR027512	Eukaryotic translation initiation factor 3 subunit A
JU440_g10799.t1	IPR054711	eIF3a, PCI domain, TPR-like region
JU440_g15794.t2	IPR011993	PH-like domain superfamily
JU440_g15794.t2	IPR010569	Myotubularin-like, phosphatase domain
JU440_g15794.t2	IPR003595	Protein-tyrosine phosphatase, catalytic
JU440_g15794.t2	IPR016130	Protein-tyrosine phosphatase, active site
JU440_g15794.t2	IPR029021	Protein-tyrosine phosphatase-like
JU440_g15794.t2	IPR004182	GRAM domain
JU440_g15794.t2	IPR030564	Myotubularin
JU440_g6436.t1	IPR041105	TAR DNA-binding protein 43, N-terminal
JU440_g4249.t1	IPR053220	Nematode receptor-like serpentine class H
JU440_g4249.t1	IPR019422	7TM GPCR, serpentine receptor class h (Srh)
JU440_g11730.t1	IPR006676	tRNA-splicing endonuclease
JU440_g11730.t1	IPR006677	tRNA intron endonuclease, catalytic domain-like
JU440_g11730.t1	IPR036167	tRNA intron endonuclease, catalytic domain-like superfamily
JU440_g11730.t1	IPR011856	tRNA endonuclease-like domain superfamily
JU440_g450.t1	IPR011042	Six-bladed beta-propeller, TolB-like
JU440_g16147.t1	IPR000719	Protein kinase domain
JU440_g16147.t1	IPR008271	Serine/threonine-protein kinase, active site
JU440_g16147.t1	IPR050235	Casein Kinase 1 Ser/Thr Protein Kinase
JU440_g16147.t1	IPR011009	Protein kinase-like domain superfamily
JU440_g22495.t1	IPR001810	F-box domain
JU440_g22495.t1	IPR002900	Domain of unknown function DUF38/FTH, Caenorhabditis species
JU440_g22495.t1	IPR040161	F-box A protein FB224
JU440_g22495.t1	IPR036047	F-box-like domain superfamily
JU440_g16233.t1	IPR002052	DNA methylase, N-6 adenine-specific, conserved site
JU440_g16233.t1	IPR016691	tRNA (guanine(10)-N(2))-methyltransferase, TRM11
JU440_g16233.t1	IPR000241	Ribosomal RNA large subunit methyltransferase K/L-like, methyltransferase domain
JU440_g16233.t1	IPR029063	S-adenosyl-L-methionine-dependent methyltransferase superfamily
JU440_g6807.t1	IPR027417	P-loop containing nucleoside triphosphate hydrolase
JU440_g6807.t1	IPR001806	Small GTPase
JU440_g6807.t1	IPR050305	Small GTPase superfamily, Rab
JU440_g6807.t1	IPR005225	Small GTP-binding domain
JU440_g6807.t1	IPR037872	Rab3
JU440_g10233.t1	IPR037301	Toll-interacting protein, C2 domain
JU440_g10233.t1	IPR035892	C2 domain superfamily
JU440_g10233.t1	IPR041799	Toll-interacting protein, CUE domain
JU440_g10233.t1	IPR009060	UBA-like superfamily
JU440_g10233.t1	IPR000008	C2 domain
JU440_g10233.t1	IPR003892	Ubiquitin system component CUE
JU440_g10930.t1	IPR016187	C-type lectin fold
JU440_g10930.t1	IPR036465	von Willebrand factor A-like domain superfamily
JU440_g10930.t1	IPR002035	von Willebrand factor, type A
JU440_g10930.t1	IPR001304	C-type lectin-like
JU440_g10930.t1	IPR016186	C-type lectin-like/link domain superfamily
JU440_g536.t1	IPR008166	Glycosyltransferase family 92
JU440_g536.t1	IPR052012	Glycosyltransferase_92
JU440_g17815.t1	IPR055352	aECM cysteine-cradle domain
JU440_g2606.t1	IPR053220	Nematode receptor-like serpentine class H
JU440_g2606.t1	IPR019422	7TM GPCR, serpentine receptor class h (Srh)
JU440_g9030.t1	IPR037645	Keratinocyte-associated transmembrane protein 2
JU440_g8788.t1	IPR008160	Collagen triple helix repeat
JU440_g10308.t1	IPR011990	Tetratricopeptide-like helical domain superfamily
JU440_g10308.t1	IPR019734	Tetratricopeptide repeat
JU440_g14911.t1	IPR002486	Nematode cuticle collagen, N-terminal
JU440_g14911.t1	IPR008160	Collagen triple helix repeat
JU440_g2607.t1	IPR019428	7TM GPCR, serpentine receptor class r (Str)
JU440_g11663.t1	IPR013087	Zinc finger C2H2-type
JU440_g15653.t1	IPR055578	Domain of unknown function DUF7154
JU440_g15653.t1	IPR001304	C-type lectin-like
JU440_g15653.t1	IPR016186	C-type lectin-like/link domain superfamily
JU440_g15653.t1	IPR016187	C-type lectin fold
JU440_g9698.t2	IPR056710	Domain of unknown function DUF7808
JU440_g1620.t1	IPR013088	Zinc finger, NHR/GATA-type
JU440_g1620.t1	IPR001628	Zinc finger, nuclear hormone receptor-type
JU440_g1620.t1	IPR035500	Nuclear hormone receptor-like domain superfamily
JU440_g1620.t1	IPR049636	Hepatocyte nuclear factor 4-like, DNA-binding domain
JU440_g1620.t1	IPR000536	Nuclear hormone receptor, ligand-binding domain
JU440_g5619.t1	IPR016024	Armadillo-type fold
JU440_g5619.t1	IPR005343	Nucleolar complex protein 2
JU440_g4189.t1	IPR016187	C-type lectin fold
JU440_g4189.t1	IPR001304	C-type lectin-like
JU440_g4189.t1	IPR016186	C-type lectin-like/link domain superfamily
JU440_g7579.t1	IPR016638	Uncharacterised protein family UPF0376
JU440_g7579.t1	IPR002542	T20D4.11-like domain
JU440_g10619.t1	IPR036871	PX domain superfamily
JU440_g10619.t1	IPR027267	AH/BAR domain superfamily
JU440_g10619.t1	IPR015404	Sorting nexin/Vps5-like, C-terminal
JU440_g10619.t1	IPR001683	Phox homology
JU440_g17398.t1	IPR000276	G protein-coupled receptor, rhodopsin-like
JU440_g17398.t1	IPR017452	GPCR, rhodopsin-like, 7TM
JU440_g7701.t1	IPR025799	Protein arginine N-methyltransferase
JU440_g7701.t1	IPR055135	Protein arginine N-methyltransferase domain
JU440_g7701.t1	IPR029063	S-adenosyl-L-methionine-dependent methyltransferase superfamily
JU440_g15070.t1	IPR008160	Collagen triple helix repeat
JU440_g15070.t1	IPR002486	Nematode cuticle collagen, N-terminal
JU440_g16339.t3	IPR051425	Formin Homology
JU440_g1428.t1	IPR029063	S-adenosyl-L-methionine-dependent methyltransferase superfamily
JU440_g1428.t1	IPR040516	Phosphoethanolamine N-methyltransferase 2, N-terminal
JU440_g1428.t1	IPR013216	Methyltransferase type 11
JU440_g16618.t1	IPR038286	Inositol polyphosphate kinase superfamily
JU440_g16618.t1	IPR005522	Inositol polyphosphate kinase
JU440_g4268.t1	IPR001662	Elongation factor 1B gamma, C-terminal
JU440_g4268.t1	IPR050802	Elongation Factors and Glutathione S-transferases
JU440_g4268.t1	IPR036433	Elongation factor EF1B gamma, C-terminal domain superfamily
JU440_g4268.t1	IPR010987	Glutathione S-transferase, C-terminal-like
JU440_g4268.t1	IPR036282	Glutathione S-transferase, C-terminal domain superfamily
JU440_g4268.t1	IPR004046	Glutathione S-transferase, C-terminal
JU440_g14697.t2	IPR051428	Sphingolipid Activators and Surfactant Proteins
JU440_g14697.t2	IPR011001	Saposin-like
JU440_g14697.t2	IPR008139	Saposin B type domain
JU440_g14697.t2	IPR008138	Saposin B type, region 2
JU440_g853.t1	IPR052854	Nematode Serpentine Receptor Class Epsilon
JU440_g853.t1	IPR004151	7TM GPCR, serpentine receptor class e (Sre)
JU440_g5354.t3	IPR008936	Rho GTPase activation protein
JU440_g5354.t3	IPR000198	Rho GTPase-activating protein domain
JU440_g5354.t3	IPR036865	CRAL-TRIO lipid binding domain superfamily
JU440_g5354.t3	IPR001251	CRAL-TRIO lipid binding domain
JU440_g16134.t1	IPR000834	Peptidase M14, carboxypeptidase A
JU440_g16134.t1	IPR036990	Metallocarboxypeptidase-like, propeptide
JU440_g16134.t1	IPR003146	Carboxypeptidase, activation peptide
JU440_g14859.t1	IPR007767	Protein of unknown function DUF684
JU440_g14893.t1	IPR053222	Zygotic Embryogenesis-Associated Protein
JU440_g14893.t1	IPR012885	Sdz-33, F-box domain
JU440_g20840.t1	IPR036915	Cyclin-like superfamily
JU440_g21057.t1	IPR028398	1-phosphatidylinositol 4,5-bisphosphate phosphodiesterase epsilon-1, RA domain 2
JU440_g21057.t1	IPR000008	C2 domain
JU440_g21057.t1	IPR011992	EF-hand domain pair
JU440_g21057.t1	IPR017946	PLC-like phosphodiesterase, TIM beta/alpha-barrel domain superfamily
JU440_g21057.t1	IPR000159	Ras-associating domain
JU440_g21057.t1	IPR029071	Ubiquitin-like domain superfamily
JU440_g21057.t1	IPR035892	C2 domain superfamily
JU440_g21057.t1	IPR046973	1-phosphatidylinositol 4,5-bisphosphate phosphodiesterase epsilon-1, catalytic domain
JU440_g21057.t1	IPR001711	Phospholipase C, phosphatidylinositol-specific, Y domain
JU440_g21057.t1	IPR000909	Phosphatidylinositol-specific phospholipase C, X domain
JU440_g21057.t1	IPR001192	Phosphoinositide phospholipase C family
JU440_g4584.t1	IPR036282	Glutathione S-transferase, C-terminal domain superfamily
JU440_g4584.t1	IPR004045	Glutathione S-transferase, N-terminal
JU440_g4584.t1	IPR050213	Glutathione S-transferase superfamily
JU440_g4584.t1	IPR004046	Glutathione S-transferase, C-terminal
JU440_g4584.t1	IPR010987	Glutathione S-transferase, C-terminal-like
JU440_g4584.t1	IPR036249	Thioredoxin-like superfamily
JU440_g17544.t1	IPR011009	Protein kinase-like domain superfamily
JU440_g17544.t1	IPR000719	Protein kinase domain
JU440_g10130.t1	IPR002110	Ankyrin repeat
JU440_g10130.t1	IPR036770	Ankyrin repeat-containing domain superfamily
JU440_g10130.t1	IPR050776	Ankyrin Repeat and Cyclin-Dependent Kinase Inhibitor
JU440_g6296.t1	IPR000719	Protein kinase domain
JU440_g6296.t1	IPR045267	Cyclin-dependent kinase 11/PITSLRE, catalytic domain
JU440_g6296.t1	IPR050108	Cyclin-dependent kinase
JU440_g6296.t1	IPR008271	Serine/threonine-protein kinase, active site
JU440_g6296.t1	IPR011009	Protein kinase-like domain superfamily
JU440_g3050.t1	IPR056014	Domain of unknown function DUF7592
JU440_g3050.t1	IPR003366	CUB-like domain
JU440_g3050.t1	IPR056013	Domain of unknown function DUF7591
JU440_g17430.t1	IPR000626	Ubiquitin-like domain
JU440_g17430.t1	IPR029071	Ubiquitin-like domain superfamily
JU440_g3857.t2	IPR050767	Sel1/AlgK
JU440_g3857.t2	IPR006597	Sel1-like repeat
JU440_g3857.t2	IPR011990	Tetratricopeptide-like helical domain superfamily
JU440_g20352.t1	IPR006569	CID domain
JU440_g20352.t1	IPR008942	ENTH/VHS
JU440_g20352.t1	IPR045154	Protein PCF11-like
JU440_g20352.t1	IPR047415	Pcf11, CID domain
JU440_g8724.t1	IPR029052	Metallo-dependent phosphatase-like
JU440_g8724.t1	IPR006186	Serine/threonine-specific protein phosphatase/bis(5-nucleosyl)-tetraphosphatase
JU440_g8724.t1	IPR050341	Serine/threonine-protein phosphatase PP1 catalytic subunit
JU440_g8724.t1	IPR004843	Calcineurin-like, phosphoesterase domain
JU440_g12235.t1	IPR012340	Nucleic acid-binding, OB-fold
JU440_g15258.t1	IPR000742	EGF-like domain
JU440_g15258.t1	IPR039178	Protein Lag2
JU440_g15258.t1	IPR001774	Delta/Serrate/lag-2 (DSL) protein
JU440_g8367.t1	IPR004598	Transcription factor TFIIH subunit p52/Tfb2
JU440_g8367.t1	IPR040662	Transcription factor Tfb2, C-terminal domain
JU440_g11160.t1	IPR007465	Protein of unknown function DUF508
JU440_g5180.t1	IPR013170	mRNA splicing factor Cwf21 domain
JU440_g5180.t1	IPR051372	Pre-mRNA-splicing factor CWC21
JU440_g14833.t1	IPR019428	7TM GPCR, serpentine receptor class r (Str)
JU440_g7708.t1	IPR005135	Endonuclease/exonuclease/phosphatase
JU440_g7708.t1	IPR036691	Endonuclease/exonuclease/phosphatase superfamily
JU440_g1244.t1	IPR036084	Serine protease inhibitor-like superfamily
JU440_g1244.t1	IPR002919	Trypsin Inhibitor-like, cysteine rich domain
JU440_g1244.t1	IPR051368	Serine Protease Inhibitor-like TIL Domain
JU440_g10499.t1	IPR011333	SKP1/BTB/POZ domain superfamily
JU440_g10499.t1	IPR001232	S-phase kinase-associated protein 1-like
JU440_g10499.t1	IPR016073	SKP1 component, POZ domain
JU440_g10499.t1	IPR039948	Elongin-C
JU440_g15547.t1	IPR018817	7TM GPCR, serpentine receptor class z (Srz)
JU440_g110.t1	IPR019428	7TM GPCR, serpentine receptor class r (Str)
JU440_g1814.t1	IPR019428	7TM GPCR, serpentine receptor class r (Str)
JU440_g387.t1	IPR005312	Protein of unknown function DUF1759
JU440_g22351.t1	IPR009292	rRNA biogenesis protein RRP36
JU440_g9362.t1	IPR001753	Enoyl-CoA hydratase/isomerase
JU440_g9362.t1	IPR029045	ClpP/crotonase-like domain superfamily
JU440_g9362.t1	IPR018376	Enoyl-CoA hydratase/isomerase, conserved site
JU440_g9362.t1	IPR014748	Enoyl-CoA hydratase, C-terminal
JU440_g17126.t1	IPR003101	Coactivator CBP, KIX domain
JU440_g17126.t1	IPR036529	Coactivator CBP, KIX domain superfamily
JU440_g15818.t1	IPR036743	Actin-related protein 2/3 complex subunit 5 superfamily
JU440_g15818.t1	IPR006789	Actin-related protein 2/3 complex subunit 5
JU440_g18926.t1	IPR002067	Mitochondrial carrier protein
JU440_g18926.t1	IPR018108	Mitochondrial carrier protein, transmembrane region
JU440_g18926.t1	IPR023395	Mitochondrial carrier protein domain superfamily
JU440_g18926.t1	IPR002113	ADP/ATP carrier protein, eukaryotic type
JU440_g14815.t1	IPR013783	Immunoglobulin-like fold
JU440_g14815.t1	IPR000535	Major sperm protein (MSP) domain
JU440_g14815.t1	IPR008962	PapD-like superfamily
JU440_g14815.t1	IPR051774	Sperm-specific class P
JU440_g14817.t1	IPR013783	Immunoglobulin-like fold
JU440_g14817.t1	IPR000535	Major sperm protein (MSP) domain
JU440_g14817.t1	IPR008962	PapD-like superfamily
JU440_g14817.t1	IPR051774	Sperm-specific class P
JU440_g5657.t1	IPR003150	DNA-binding RFX-type winged-helix domain
JU440_g5657.t1	IPR039779	RFX-like DNA-binding protein
JU440_g5657.t1	IPR036388	Winged helix-like DNA-binding domain superfamily
JU440_g5657.t1	IPR036390	Winged helix DNA-binding domain superfamily
JU440_g5657.t1	IPR057321	RFX1-4/6/8-like, BCD domain
JU440_g11699.t1	IPR022559	Protein SUP-1-like
JU440_g7504.t1	IPR016187	C-type lectin fold
JU440_g7504.t1	IPR016186	C-type lectin-like/link domain superfamily
JU440_g7504.t1	IPR001304	C-type lectin-like
JU440_g19819.t1	IPR002466	Adenosine deaminase/editase
JU440_g19819.t1	IPR014720	Double-stranded RNA-binding domain
JU440_g9705.t1	IPR000344	7TM GPCR, serpentine receptor class a (Sra)
JU440_g13586.t2	IPR012340	Nucleic acid-binding, OB-fold
JU440_g13586.t2	IPR033771	Rrp44-like cold shock domain
JU440_g13586.t2	IPR001900	Ribonuclease II/R
JU440_g13586.t2	IPR002716	PIN domain
JU440_g13586.t2	IPR050180	RNR Ribonuclease
JU440_g13586.t2	IPR033770	Exosome complex exonuclease RRP44, S1 domain
JU440_g13586.t2	IPR022966	Ribonuclease II/R, conserved site
JU440_g13586.t2	IPR041505	Dis3-like cold-shock domain 2
JU440_g19786.t1	IPR002202	Hydroxymethylglutaryl-CoA reductase, class I/II
JU440_g19786.t1	IPR009023	Hydroxymethylglutaryl-CoA reductase, class I/II, NAD/NADP-binding domain superfamily
JU440_g19786.t1	IPR004554	Hydroxymethylglutaryl-CoA reductase, eukaryotic/archaeal type
JU440_g19786.t1	IPR023076	Hydroxymethylglutaryl-CoA reductase, class I/II, conserved site
JU440_g19786.t1	IPR023282	Hydroxymethylglutaryl-CoA reductase, N-terminal
JU440_g19786.t1	IPR023074	Hydroxymethylglutaryl-CoA reductase, class I/II, catalytic domain superfamily
JU440_g19786.t1	IPR009029	Hydroxymethylglutaryl-CoA reductase, class I/II, substrate-binding domain superfamily
JU440_g22413.t1	IPR009145	U2 auxiliary factor small subunit
JU440_g9893.t1	IPR039039	RAI1-like family
JU440_g1555.t1	IPR019422	7TM GPCR, serpentine receptor class h (Srh)
JU440_g1555.t1	IPR053220	Nematode receptor-like serpentine class H
JU440_g4783.t1	IPR008160	Collagen triple helix repeat
JU440_g11709.t1	IPR004843	Calcineurin-like, phosphoesterase domain
JU440_g11709.t1	IPR006186	Serine/threonine-specific protein phosphatase/bis(5-nucleosyl)-tetraphosphatase
JU440_g11709.t1	IPR029052	Metallo-dependent phosphatase-like
JU440_g11709.t1	IPR050341	Serine/threonine-protein phosphatase PP1 catalytic subunit
JU440_g7002.t1	IPR015506	Dishevelled-related protein
JU440_g7002.t1	IPR000591	DEP domain
JU440_g7002.t1	IPR001478	PDZ domain
JU440_g7002.t1	IPR029071	Ubiquitin-like domain superfamily
JU440_g7002.t1	IPR036390	Winged helix DNA-binding domain superfamily
JU440_g7002.t1	IPR001158	DIX domain
JU440_g7002.t1	IPR038207	DIX domain superfamily
JU440_g7002.t1	IPR036034	PDZ superfamily
JU440_g7002.t1	IPR036388	Winged helix-like DNA-binding domain superfamily
JU440_g17048.t1	IPR011990	Tetratricopeptide-like helical domain superfamily
JU440_g17048.t1	IPR003347	JmjC domain
JU440_g17048.t1	IPR019734	Tetratricopeptide repeat
JU440_g17048.t1	IPR048560	Lysine-specific demethylase 6A/B-like, GATA-like
JU440_g17048.t1	IPR046941	Lysine-specific demethylase 6, GATA-like domain superfamily
JU440_g17048.t1	IPR051630	Transcriptional Corepressor and Histone Demethylase
JU440_g17048.t1	IPR048562	Lysine-specific demethylase 6A/B-like, C-terminal helical domain
JU440_g13889.t1	IPR020846	Major facilitator superfamily domain
JU440_g13889.t1	IPR036259	MFS transporter superfamily
JU440_g13889.t1	IPR011701	Major facilitator superfamily
JU440_g13889.t1	IPR001958	Tetracycline resistance protein TetA/multidrug resistance protein MdtG-like
JU440_g412.t1	IPR017452	GPCR, rhodopsin-like, 7TM
JU440_g412.t1	IPR019427	7TM GPCR, serpentine receptor class w (Srw)
JU440_g10726.t1	IPR013087	Zinc finger C2H2-type
JU440_g10726.t1	IPR036236	Zinc finger C2H2 superfamily
JU440_g10010.t1	IPR038582	Small ribosomal subunit protein eS31 eukaryotic-type superfamily
JU440_g19458.t1	IPR038095	Costars domain superfamily
JU440_g19458.t1	IPR026111	Actin-binding Rho-activating protein
JU440_g19458.t1	IPR027817	Costars domain
JU440_g10208.t2	IPR000253	Forkhead-associated (FHA) domain
JU440_g10208.t2	IPR050923	Cellular Process Regulator and RNA Processing Protein
JU440_g10208.t2	IPR008984	SMAD/FHA domain superfamily
JU440_g3495.t1	IPR017452	GPCR, rhodopsin-like, 7TM
JU440_g3495.t1	IPR019430	7TM GPCR, serpentine receptor class x (Srx)
JU440_g18559.t1	IPR001005	SANT/Myb domain
JU440_g18559.t1	IPR039467	Transcription factor TFIIIB component B'', Myb domain
JU440_g18559.t1	IPR009057	Homedomain-like superfamily
JU440_g18350.t1	IPR000742	EGF-like domain
JU440_g18350.t1	IPR018097	EGF-like calcium-binding, conserved site
JU440_g18350.t1	IPR006207	Cystine knot, C-terminal
JU440_g18350.t1	IPR001611	Leucine-rich repeat
JU440_g18350.t1	IPR001791	Laminin G domain
JU440_g18350.t1	IPR051355	Notch and Slit guidance protein
JU440_g18350.t1	IPR000483	Cysteine-rich flanking region, C-terminal
JU440_g18350.t1	IPR032675	Leucine-rich repeat domain superfamily
JU440_g18350.t1	IPR013032	EGF-like, conserved site
JU440_g18350.t1	IPR003591	Leucine-rich repeat, typical subtype
JU440_g18350.t1	IPR001881	EGF-like calcium-binding domain
JU440_g18350.t1	IPR013320	Concanavalin A-like lectin/glucanase domain superfamily
JU440_g18350.t1	IPR000152	EGF-type aspartate/asparagine hydroxylation site
JU440_g18350.t1	IPR000372	Leucine-rich repeat N-terminal domain
JU440_g2485.t1	IPR001304	C-type lectin-like
JU440_g2485.t1	IPR050976	Snake venom C-type lectin-like
JU440_g2485.t1	IPR016186	C-type lectin-like/link domain superfamily
JU440_g2485.t1	IPR018378	C-type lectin, conserved site
JU440_g2485.t1	IPR016187	C-type lectin fold
JU440_g9236.t1	IPR050235	Casein Kinase 1 Ser/Thr Protein Kinase
JU440_g9236.t1	IPR000719	Protein kinase domain
JU440_g9236.t1	IPR017441	Protein kinase, ATP binding site
JU440_g9236.t1	IPR008271	Serine/threonine-protein kinase, active site
JU440_g9236.t1	IPR047916	Tau-tubulin kinase homolog Asator-like, catalytic domain
JU440_g9236.t1	IPR011009	Protein kinase-like domain superfamily
JU440_g4384.t1	IPR053219	G-protein coupled receptor Dmsr-1
JU440_g4384.t1	IPR000276	G protein-coupled receptor, rhodopsin-like
JU440_g4384.t1	IPR017452	GPCR, rhodopsin-like, 7TM
JU440_g4384.t1	IPR019427	7TM GPCR, serpentine receptor class w (Srw)
JU440_g6833.t1	IPR008266	Tyrosine-protein kinase, active site
JU440_g6833.t1	IPR000719	Protein kinase domain
JU440_g6833.t1	IPR040733	Zyg-1, polo box domain 1
JU440_g6833.t1	IPR011009	Protein kinase-like domain superfamily
JU440_g6833.t1	IPR046437	Serine/threonine-protein kinase, first cryptic polo-box domain superfamily
JU440_g6833.t1	IPR017441	Protein kinase, ATP binding site
JU440_g16816.t1	IPR004277	Phosphatidyl serine synthase
JU440_g11335.t1	IPR001878	Zinc finger, CCHC-type
JU440_g11335.t1	IPR051714	CCHC-type Zinc Finger Nucleic Acid Binding
JU440_g11335.t1	IPR036875	Zinc finger, CCHC-type superfamily
JU440_g19735.t3	IPR000073	Alpha/beta hydrolase fold-1
JU440_g19735.t3	IPR029058	Alpha/Beta hydrolase fold
JU440_g8462.t1	IPR010233	Ubiquinone biosynthesis O-methyltransferase
JU440_g8462.t1	IPR029063	S-adenosyl-L-methionine-dependent methyltransferase superfamily
JU440_g20427.t1	IPR006689	Small GTPase superfamily, ARF/SAR type
JU440_g20427.t1	IPR005225	Small GTP-binding domain
JU440_g20427.t1	IPR041839	ADP-ribosylation factor-like protein 6
JU440_g20427.t1	IPR024156	Small GTPase superfamily, ARF type
JU440_g20427.t1	IPR027417	P-loop containing nucleoside triphosphate hydrolase
JU440_g4918.t2	IPR003316	E2F/DP family, winged-helix DNA-binding domain
JU440_g4918.t2	IPR015633	E2F Family
JU440_g4918.t2	IPR036390	Winged helix DNA-binding domain superfamily
JU440_g4918.t2	IPR037241	E2F-DP heterodimerization region
JU440_g4918.t2	IPR036388	Winged helix-like DNA-binding domain superfamily
JU440_g13552.t1	IPR003010	Carbon-nitrogen hydrolase
JU440_g13552.t1	IPR036526	Carbon-nitrogen hydrolase superfamily
JU440_g13552.t1	IPR003694	NAD(+) synthetase
JU440_g13552.t1	IPR014729	Rossmann-like alpha/beta/alpha sandwich fold
JU440_g13552.t1	IPR014445	Glutamine-dependent NAD(+) synthetase
JU440_g22558.t1	IPR036034	PDZ superfamily
JU440_g22558.t1	IPR001478	PDZ domain
JU440_g22558.t1	IPR051342	PDZ domain-containing scaffold protein
JU440_g16641.t1	IPR035427	Tim10-like domain superfamily
JU440_g16641.t1	IPR004217	Tim10-like
JU440_g9935.t1	IPR001810	F-box domain
JU440_g9935.t1	IPR041426	Mos1 transposase, HTH domain
JU440_g9935.t1	IPR040161	F-box A protein FB224
JU440_g9935.t1	IPR002900	Domain of unknown function DUF38/FTH, Caenorhabditis species
JU440_g16527.t1	IPR011767	Glutaredoxin active site
JU440_g16527.t1	IPR036249	Thioredoxin-like superfamily
JU440_g16527.t1	IPR047185	Glutaredoxin-1
JU440_g16527.t1	IPR014025	Glutaredoxin subgroup
JU440_g16527.t1	IPR002109	Glutaredoxin
JU440_g16527.t1	IPR011899	Glutaredoxin, eukaryotic/virial
JU440_g19518.t2	IPR036440	Peptidase C15, pyroglutamyl peptidase I-like superfamily
JU440_g19518.t2	IPR010381	Putative pyroglutamyl peptidase 1
JU440_g19518.t2	IPR016125	Peptidase C15, pyroglutamyl peptidase I-like
JU440_g6803.t1	IPR011598	Myc-type, basic helix-loop-helix (bHLH) domain
JU440_g6803.t1	IPR036638	Helix-loop-helix DNA-binding domain superfamily
JU440_g6803.t1	IPR015660	Achaete-scute transcription factor-related
JU440_g21555.t1	IPR002018	Carboxylesterase, type B
JU440_g21555.t1	IPR029058	Alpha/Beta hydrolase fold
JU440_g21555.t1	IPR019826	Carboxylesterase type B, active site
JU440_g21555.t1	IPR043187	Esterase CM06B1-like
JU440_g21585.t1	IPR011989	Armadillo-like helical
JU440_g21585.t1	IPR016024	Armadillo-type fold
JU440_g21585.t1	IPR001494	Importin-beta, N-terminal domain
JU440_g21585.t1	IPR013713	Exportin-2, central domain
JU440_g21585.t1	IPR005043	Exportin-2, C-terminal
JU440_g13276.t1	IPR012885	Sdz-33, F-box domain
JU440_g13276.t1	IPR053222	Zygotic Embryogenesis-Associated Protein
JU440_g13276.t1	IPR001810	F-box domain
JU440_g16909.t4	IPR013783	Immunoglobulin-like fold
JU440_g16909.t4	IPR017868	Filamin/ABP280 repeat-like
JU440_g16909.t4	IPR001298	Filamin/ABP280 repeat
JU440_g16909.t4	IPR014756	Immunoglobulin E-set
JU440_g16909.t4	IPR036872	CH domain superfamily
JU440_g16909.t4	IPR044801	Filamin family
JU440_g16909.t4	IPR001715	Calponin homology domain
JU440_g9915.t1	IPR001810	F-box domain
JU440_g9915.t1	IPR036047	F-box-like domain superfamily
JU440_g15839.t1	IPR010935	SMCs flexible hinge
JU440_g15839.t1	IPR027417	P-loop containing nucleoside triphosphate hydrolase
JU440_g15839.t1	IPR003395	RecF/RecN/SMC, N-terminal
JU440_g15839.t1	IPR024704	Structural maintenance of chromosomes protein
JU440_g15839.t1	IPR028468	Smc1, ATP-binding cassette domain
JU440_g15839.t1	IPR036277	SMCs flexible hinge superfamily
JU440_g17151.t1	IPR014721	Small ribosomal subunit protein uS5 domain 2-type fold, subgroup
JU440_g17151.t1	IPR036554	GHMP kinase, C-terminal domain superfamily
JU440_g17151.t1	IPR020568	Ribosomal protein uS5 domain 2-type superfamily
JU440_g17151.t1	IPR015193	Switch protein XOL-1, GHMP-like
JU440_g17151.t1	IPR015192	Switch protein XOL-1, N-terminal
JU440_g17163.t1	IPR010548	BNIP3
JU440_g9998.t1	IPR036186	Serpin superfamily
JU440_g9998.t1	IPR042178	Serpin superfamily, domain 1
JU440_g9998.t1	IPR042185	Serpin superfamily, domain 2
JU440_g12929.t1	IPR011990	Tetratricopeptide-like helical domain superfamily
JU440_g12929.t1	IPR013699	Signal recognition particle, SRP72 subunit, RNA-binding
JU440_g12929.t1	IPR026270	Signal recognition particle, SRP72 subunit
JU440_g12929.t1	IPR019734	Tetratricopeptide repeat
JU440_g12929.t1	IPR031545	Signal recognition particle subunit SRP72, TPR-like repeat
JU440_g7877.t1	IPR002906	Small ribosomal subunit protein eS31
JU440_g7877.t1	IPR011332	Zinc-binding ribosomal protein
JU440_g15919.t1	IPR008164	Repeat of unknown function XGLTT
JU440_g11477.t1	IPR011009	Protein kinase-like domain superfamily
JU440_g11477.t1	IPR000719	Protein kinase domain
JU440_g11477.t1	IPR052239	Serine/threonine-specific protein kinases
JU440_g15852.t1	IPR006029	Neurotransmitter-gated ion-channel transmembrane domain
JU440_g15852.t1	IPR006201	Neurotransmitter-gated ion-channel
JU440_g15852.t1	IPR018000	Neurotransmitter-gated ion-channel, conserved site
JU440_g15852.t1	IPR036734	Neurotransmitter-gated ion-channel ligand-binding domain superfamily
JU440_g15852.t1	IPR038050	Neuronal acetylcholine receptor
JU440_g15852.t1	IPR006202	Neurotransmitter-gated ion-channel ligand-binding domain
JU440_g15852.t1	IPR036719	Neurotransmitter-gated ion-channel transmembrane domain superfamily
JU440_g15852.t1	IPR002394	Nicotinic acetylcholine receptor
JU440_g587.t1	IPR004950	Protein of unknown function DUF267, Caenorhabditis species
JU440_g12731.t1	IPR012885	Sdz-33, F-box domain
JU440_g12731.t1	IPR053222	Zygotic Embryogenesis-Associated Protein
JU440_g8681.t1	IPR002109	Glutaredoxin
JU440_g8681.t1	IPR036249	Thioredoxin-like superfamily
JU440_g8681.t1	IPR036388	Winged helix-like DNA-binding domain superfamily
JU440_g8681.t1	IPR036390	Winged helix DNA-binding domain superfamily
JU440_g140.t2	IPR012877	Uncharacterised oxidoreductase Dhs-27
JU440_g140.t2	IPR015897	CHK kinase-like
JU440_g140.t2	IPR011009	Protein kinase-like domain superfamily
JU440_g140.t2	IPR052961	Oxidoreductase and Kinase-like Enzymes
JU440_g6269.t1	IPR053079	SPS2 domain-containing protein
JU440_g12806.t1	IPR001810	F-box domain
JU440_g12806.t1	IPR036047	F-box-like domain superfamily
JU440_g12806.t1	IPR040161	F-box A protein FB224
JU440_g12806.t1	IPR002900	Domain of unknown function DUF38/FTH, Caenorhabditis species
JU440_g17412.t1	IPR036188	FAD/NAD(P)-binding domain superfamily
JU440_g17412.t1	IPR045170	MTOX family
JU440_g17412.t1	IPR006076	FAD dependent oxidoreductase
JU440_g4539.t1	IPR003226	MYG1 exonuclease
JU440_g3073.t1	IPR017452	GPCR, rhodopsin-like, 7TM
JU440_g3073.t1	IPR019427	7TM GPCR, serpentine receptor class w (Srw)
JU440_g14486.t1	IPR011856	tRNA endonuclease-like domain superfamily
JU440_g14486.t1	IPR006642	Rad18, zinc finger UBZ4-type
JU440_g14486.t1	IPR049132	Fanconi-associated nuclease 1-like, eukaryotes
JU440_g14486.t1	IPR049126	Fanconi-associated nuclease 1-like, TPR domain
JU440_g14486.t1	IPR014883	VRR-NUC domain
JU440_g14486.t1	IPR033315	Fanconi-associated nuclease 1-like
JU440_g14486.t1	IPR049125	Fanconi-associated nuclease 1-like, winged-helix domain
JU440_g9005.t2	IPR015943	WD40/YVTN repeat-like-containing domain superfamily
JU440_g9005.t2	IPR004871	Cleavage/polyadenylation specificity factor, A subunit, C-terminal
JU440_g9005.t2	IPR050358	RSE1/DDB1/CFT1/CPSF1
JU440_g9005.t2	IPR018846	RSE1/DDB1/CPSF1, first beta-propeller domain
JU440_g9005.t2	IPR011047	Quinoprotein alcohol dehydrogenase-like superfamily
JU440_g20084.t1	IPR047588	Eukaryotic elongation factor 2 kinase, alpha-kinase domain
JU440_g20084.t1	IPR004166	Alpha-type protein kinase, alpha-kinase domain
JU440_g20084.t1	IPR051852	Alpha-type Protein Kinase
JU440_g20084.t1	IPR011990	Tetratricopeptide-like helical domain superfamily
JU440_g20084.t1	IPR011009	Protein kinase-like domain superfamily
JU440_g20084.t1	IPR017400	Eukaryotic elongation factor 2 kinase
JU440_g3485.t1	IPR000612	Proteolipid membrane potential modulator
JU440_g14842.t1	IPR019428	7TM GPCR, serpentine receptor class r (Str)
JU440_g4444.t1	IPR013766	Thioredoxin domain
JU440_g4444.t1	IPR017937	Thioredoxin, conserved site
JU440_g4444.t1	IPR036249	Thioredoxin-like superfamily
JU440_g15220.t1	IPR006583	PAN-3 domain
JU440_g15373.t2	IPR009667	Protein of unknown function DUF1258
JU440_g12824.t1	IPR009667	Protein of unknown function DUF1258
JU440_g4814.t1	IPR009667	Protein of unknown function DUF1258
JU440_g13821.t1	IPR052880	Nematode Receptor-Like Serpentine Class Gamma
JU440_g13821.t1	IPR000609	7TM GPCR, serpentine receptor class g (Srg)
JU440_g5175.t1	IPR012337	Ribonuclease H-like superfamily
JU440_g5175.t1	IPR051181	CAF1 family poly(A)-specific ribonucleases
JU440_g5175.t1	IPR006941	Ribonuclease CAF1
JU440_g5175.t1	IPR036397	Ribonuclease H superfamily
JU440_g16446.t2	IPR000242	Tyrosine-specific protein phosphatase, PTPase domain
JU440_g16446.t2	IPR000387	Tyrosine-specific protein phosphatases domain
JU440_g16446.t2	IPR029021	Protein-tyrosine phosphatase-like
JU440_g16446.t2	IPR050348	Protein-Tyrosine Phosphatase
JU440_g16446.t2	IPR003595	Protein-tyrosine phosphatase, catalytic
JU440_g16446.t2	IPR016130	Protein-tyrosine phosphatase, active site
JU440_g18365.t1	IPR001563	Peptidase S10, serine carboxypeptidase
JU440_g18365.t1	IPR033124	Serine carboxypeptidases, histidine active site
JU440_g18365.t1	IPR029058	Alpha/Beta hydrolase fold
JU440_g18365.t1	IPR018202	Serine carboxypeptidase, serine active site
JU440_g16060.t1	IPR035985	Ubiquitin-activating enzyme-like
JU440_g16060.t1	IPR029752	D-isomer specific 2-hydroxyacid dehydrogenase, NAD-binding domain conserved site 1
JU440_g16060.t1	IPR000594	THIF-type NAD/FAD binding fold
JU440_g16060.t1	IPR045886	ThiF/MoeB/HesA family
JU440_g5173.t1	IPR012336	Thioredoxin-like fold
JU440_g5173.t1	IPR050931	Mitochondrial Protein Transport Metaxin
JU440_g5173.t1	IPR026928	FAX/IsoI-like
JU440_g5173.t1	IPR033468	Metaxin, glutathione S-transferase domain
JU440_g5173.t1	IPR036282	Glutathione S-transferase, C-terminal domain superfamily
JU440_g5173.t1	IPR036249	Thioredoxin-like superfamily
JU440_g6387.t1	IPR020568	Ribosomal protein uS5 domain 2-type superfamily
JU440_g6387.t1	IPR027065	Lon protease
JU440_g6387.t1	IPR008269	Peptidase S16, Lon proteolytic domain
JU440_g6387.t1	IPR014721	Small ribosomal subunit protein uS5 domain 2-type fold, subgroup
JU440_g11768.t1	IPR013083	Zinc finger, RING/FYVE/PHD-type
JU440_g11768.t1	IPR001841	Zinc finger, RING-type
JU440_g11768.t1	IPR017907	Zinc finger, RING-type, conserved site
JU440_g12998.t5	IPR039765	Protein Yip5/YIPF1/YIPF2
JU440_g12998.t5	IPR006977	Yip1 domain
JU440_g6262.t1	IPR018000	Neurotransmitter-gated ion-channel, conserved site
JU440_g6262.t1	IPR036719	Neurotransmitter-gated ion-channel transmembrane domain superfamily
JU440_g6262.t1	IPR036734	Neurotransmitter-gated ion-channel ligand-binding domain superfamily
JU440_g6262.t1	IPR006202	Neurotransmitter-gated ion-channel ligand-binding domain
JU440_g6262.t1	IPR006029	Neurotransmitter-gated ion-channel transmembrane domain
JU440_g6262.t1	IPR038050	Neuronal acetylcholine receptor
JU440_g6262.t1	IPR006201	Neurotransmitter-gated ion-channel
JU440_g3484.t2	IPR000612	Proteolipid membrane potential modulator
JU440_g4742.t1	IPR035903	HesB-like domain superfamily
JU440_g4742.t1	IPR016092	FeS A-type assembly protein ATAP
JU440_g4742.t1	IPR000361	Core domain, A-type assembly protein ATAP
JU440_g4328.t1	IPR001353	Proteasome, subunit alpha/beta
JU440_g4328.t1	IPR023332	Proteasome alpha-type subunit
JU440_g4328.t1	IPR029055	Nucleophile aminohydrolases, N-terminal
JU440_g4328.t1	IPR050115	Proteasome subunit alpha
JU440_g4328.t1	IPR000426	Proteasome alpha-subunit, N-terminal domain
JU440_g21539.t1	IPR018586	Brinker DNA-binding domain
JU440_g21539.t1	IPR009057	Homedomain-like superfamily
JU440_g21539.t1	IPR050863	Centromere and Transposable Element-Derived Protein
JU440_g21539.t1	IPR006600	HTH CenpB-type DNA-binding domain
JU440_g199.t1	IPR001204	Phosphate transporter
JU440_g20221.t1	IPR013083	Zinc finger, RING/FYVE/PHD-type
JU440_g20221.t1	IPR016135	Ubiquitin-conjugating enzyme/RWD-like
JU440_g20221.t1	IPR006575	RWD domain
JU440_g20221.t1	IPR031127	E3 ubiquitin ligase RBR family
JU440_g20221.t1	IPR047548	E3 ubiquitin-protein ligase RNF14, Rcat domain
JU440_g20221.t1	IPR002867	IBR domain
JU440_g20221.t1	IPR044066	TRIAD supradomain
JU440_g20221.t1	IPR001841	Zinc finger, RING-type
JU440_g7522.t1	IPR005098	Domain of unknown function DUF281
JU440_g16847.t1	IPR008936	Rho GTPase activation protein
JU440_g16847.t1	IPR036028	SH3-like domain superfamily
JU440_g16847.t1	IPR000198	Rho GTPase-activating protein domain
JU440_g16847.t1	IPR001452	SH3 domain
JU440_g16847.t1	IPR051576	PX Domain-Containing Rho GAP
JU440_g20266.t1	IPR008254	Flavodoxin/nitric oxide synthase
JU440_g20266.t1	IPR029039	Flavoprotein-like superfamily
JU440_g20266.t1	IPR034556	S-adenosyl-L-methionine-dependent tRNA 4-demethylwyosine synthase
JU440_g3908.t1	IPR006342	Methyltransferase FkbM
JU440_g4883.t1	IPR006570	SPK domain
JU440_g4883.t1	IPR001309	Peptidase C14, p20 domain
JU440_g4883.t1	IPR011600	Peptidase C14, caspase domain
JU440_g4883.t1	IPR053315	Peptidase C14A
JU440_g4883.t1	IPR015917	Peptidase C14A, caspase catalytic domain
JU440_g4883.t1	IPR029030	Caspase-like domain superfamily
JU440_g4883.t1	IPR016129	Peptidase family C14A, His active site
JU440_g11228.t1	IPR002713	FF domain
JU440_g11228.t1	IPR036517	FF domain superfamily
JU440_g11228.t1	IPR001202	WW domain
JU440_g11228.t1	IPR039726	Pre-mRNA-processing factor Prp40
JU440_g11228.t1	IPR036020	WW domain superfamily
JU440_g22095.t1	IPR032675	Leucine-rich repeat domain superfamily
JU440_g22095.t1	IPR003603	U2A'/phosphoprotein 32 family A, C-terminal
JU440_g22095.t1	IPR045081	Acidic leucine-rich nuclear phosphoprotein 32
JU440_g6763.t1	IPR031468	Synaptotagmin-like mitochondrial-lipid-binding domain
JU440_g6763.t1	IPR001849	Pleckstrin homology domain
JU440_g20121.t1	IPR035979	RNA-binding domain superfamily
JU440_g20121.t1	IPR012677	Nucleotide-binding alpha-beta plait domain superfamily
JU440_g20121.t1	IPR000504	RNA recognition motif domain
JU440_g20121.t1	IPR012975	NOPS
JU440_g354.t1	IPR012133	Alpha-hydroxy acid dehydrogenase, FMN-dependent
JU440_g354.t1	IPR013785	Aldolase-type TIM barrel
JU440_g354.t1	IPR000262	FMN-dependent dehydrogenase
JU440_g354.t1	IPR008259	FMN-dependent alpha-hydroxy acid dehydrogenase, active site
JU440_g354.t1	IPR037396	FMN hydroxy acid dehydrogenase domain
JU440_g11005.t1	IPR050983	Glutathione S-transferase Omega/HSP26
JU440_g11005.t1	IPR036282	Glutathione S-transferase, C-terminal domain superfamily
JU440_g11005.t1	IPR004045	Glutathione S-transferase, N-terminal
JU440_g11005.t1	IPR010987	Glutathione S-transferase, C-terminal-like
JU440_g11005.t1	IPR040079	Glutathione transferase family
JU440_g11005.t1	IPR004046	Glutathione S-transferase, C-terminal
JU440_g11005.t1	IPR036249	Thioredoxin-like superfamily
JU440_g11005.t1	IPR005442	Glutathione S-transferase, omega-class
JU440_g21698.t1	IPR001810	F-box domain
JU440_g21698.t1	IPR040161	F-box A protein FB224
JU440_g21698.t1	IPR002900	Domain of unknown function DUF38/FTH, Caenorhabditis species
JU440_g21693.t1	IPR001810	F-box domain
JU440_g21693.t1	IPR040161	F-box A protein FB224
JU440_g21693.t1	IPR002900	Domain of unknown function DUF38/FTH, Caenorhabditis species
JU440_g1090.t1	IPR019427	7TM GPCR, serpentine receptor class w (Srw)
JU440_g1090.t1	IPR017452	GPCR, rhodopsin-like, 7TM
JU440_g20143.t1	IPR000741	Fructose-bisphosphate aldolase, class-I
JU440_g20143.t1	IPR029768	Fructose-bisphosphate aldolase class-I active site
JU440_g20143.t1	IPR013785	Aldolase-type TIM barrel
JU440_g956.t1	IPR050271	UDP-glycosyltransferase
JU440_g5896.t1	IPR000555	JAB1/MPN/MOV34 metalloenzyme domain
JU440_g5896.t1	IPR024969	EIF3F/CSN6-like, C-terminal
JU440_g5896.t1	IPR027531	Eukaryotic translation initiation factor 3 subunit F
JU440_g5896.t1	IPR037518	MPN domain
JU440_g20688.t1	IPR016435	Diphthamide synthesis DPH1/DPH2
JU440_g20688.t1	IPR042265	Diphthamide synthesis DPH1/DPH2, domain 3
JU440_g20688.t1	IPR042264	Diphthamide synthesis DPH1/DPH2, domain 2
JU440_g20688.t1	IPR035435	Diphthamide synthesis DHP1/DPH2, eukaryotes and archaea
JU440_g20688.t1	IPR042263	Diphthamide synthesis DPH1/DPH2, domain 1
JU440_g2802.t1	IPR036259	MFS transporter superfamily
JU440_g2802.t1	IPR051617	UNC-93-like transmembrane regulator
JU440_g2802.t1	IPR010291	Ion channel regulatory protein, UNC-93
JU440_g6890.t1	IPR017441	Protein kinase, ATP binding site
JU440_g6890.t1	IPR011009	Protein kinase-like domain superfamily
JU440_g12025.t1	IPR008146	Glutamine synthetase, catalytic domain
JU440_g12025.t1	IPR008147	Glutamine synthetase, N-terminal domain
JU440_g12025.t1	IPR036651	Glutamine synthetase, N-terminal domain superfamily
JU440_g12025.t1	IPR014746	Glutamine synthetase/guanido kinase, catalytic domain
JU440_g12025.t1	IPR050292	Glutamine Synthetase
JU440_g12025.t1	IPR027302	Glutamine synthetase, N-terminal conserved site
JU440_g12407.t1	IPR003125	Domain of unknown function WSN
JU440_g19873.t1	IPR028226	Protein LIN37
JU440_g11316.t1	IPR000612	Proteolipid membrane potential modulator
JU440_g17701.t1	IPR036961	Kinesin motor domain superfamily
JU440_g17701.t1	IPR027417	P-loop containing nucleoside triphosphate hydrolase
JU440_g17701.t1	IPR001609	Myosin head, motor domain-like
JU440_g4156.t1	IPR018487	Hemopexin-like repeats
JU440_g4156.t1	IPR036375	Hemopexin-like domain superfamily
JU440_g19565.t1	IPR036638	Helix-loop-helix DNA-binding domain superfamily
JU440_g19565.t1	IPR011598	Myc-type, basic helix-loop-helix (bHLH) domain
JU440_g19565.t1	IPR039091	Aryl hydrocarbon receptor/Aryl hydrocarbon receptor repressor
JU440_g427.t1	IPR015720	Transmembrane emp24 domain-containing protein
JU440_g427.t1	IPR009038	GOLD domain
JU440_g427.t1	IPR036598	GOLD domain superfamily
JU440_g19804.t1	IPR003609	PAN/Apple domain
JU440_g9115.t1	IPR000872	Tafazzin
JU440_g9115.t1	IPR002123	Phospholipid/glycerol acyltransferase
JU440_g21218.t1	IPR043202	Band-7 stomatin-like
JU440_g21218.t1	IPR001107	Band 7 domain
JU440_g21218.t1	IPR036013	Band 7/SPFH domain superfamily
JU440_g21218.t1	IPR001972	Stomatin/HflK family
JU440_g21218.t1	IPR018080	Band 7/stomatin-like, conserved site
JU440_g18351.t1	IPR001393	Calsequestrin
JU440_g18351.t1	IPR036249	Thioredoxin-like superfamily
JU440_g18351.t1	IPR041860	Calsequestrin, C-terminal TRX-fold domain
JU440_g8373.t1	IPR036941	Receptor L-domain superfamily
JU440_g8373.t1	IPR053079	SPS2 domain-containing protein
JU440_g8373.t1	IPR000494	Receptor L-domain
JU440_g14992.t1	IPR009112	GTP cyclohydrolase I, feedback regulatory protein
JU440_g14992.t1	IPR036717	GFRP superfamily
JU440_g18013.t1	IPR019428	7TM GPCR, serpentine receptor class r (Str)
JU440_g6167.t1	IPR000719	Protein kinase domain
JU440_g6167.t1	IPR011009	Protein kinase-like domain superfamily
JU440_g6167.t1	IPR047916	Tau-tubulin kinase homolog Asator-like, catalytic domain
JU440_g6167.t1	IPR050235	Casein Kinase 1 Ser/Thr Protein Kinase
JU440_g14999.t1	IPR007255	Conserved oligomeric Golgi complex subunit 8
JU440_g14999.t1	IPR016159	Cullin repeat-like-containing domain superfamily
JU440_g19687.t2	IPR007307	Low temperature viability protein Ltv1
JU440_g2166.t1	IPR047130	Serpentine type 7TM GPCR chemoreceptor Srsx, nematodes
JU440_g2166.t1	IPR017452	GPCR, rhodopsin-like, 7TM
JU440_g2166.t1	IPR000276	G protein-coupled receptor, rhodopsin-like
JU440_g14640.t1	IPR001223	Glycoside hydrolase family 18, catalytic domain
JU440_g14640.t1	IPR011583	Chitinase II/V-like, catalytic domain
JU440_g14640.t1	IPR017853	Glycoside hydrolase superfamily
JU440_g22319.t1	IPR001628	Zinc finger, nuclear hormone receptor-type
JU440_g22319.t1	IPR035500	Nuclear hormone receptor-like domain superfamily
JU440_g22319.t1	IPR000536	Nuclear hormone receptor, ligand-binding domain
JU440_g22319.t1	IPR049636	Hepatocyte nuclear factor 4-like, DNA-binding domain
JU440_g22319.t1	IPR051152	Caenorhabditis elegans Orphan Nuclear Receptors
JU440_g22319.t1	IPR013088	Zinc finger, NHR/GATA-type
JU440_g21114.t1	IPR053322	Phospholipase A2-like
JU440_g21114.t1	IPR036444	Phospholipase A2 domain superfamily
JU440_g8603.t1	IPR042855	v-SNARE, coiled-coil homology domain
JU440_g8603.t1	IPR001388	Synaptobrevin-like
JU440_g8603.t1	IPR016444	Synaptobrevin/Vesicle-associated membrane protein
JU440_g6907.t1	IPR037278	ARFGAP/RecO-like zinc finger
JU440_g6907.t1	IPR038508	ArfGAP domain superfamily
JU440_g6907.t1	IPR001164	Arf GTPase activating protein
JU440_g19213.t1	IPR017441	Protein kinase, ATP binding site
JU440_g19213.t1	IPR000961	AGC-kinase, C-terminal
JU440_g19213.t1	IPR000719	Protein kinase domain
JU440_g19213.t1	IPR011009	Protein kinase-like domain superfamily
JU440_g19213.t1	IPR008271	Serine/threonine-protein kinase, active site
JU440_g19213.t1	IPR017892	Protein kinase, C-terminal
JU440_g19213.t1	IPR016239	Ribosomal protein S6 kinase II
JU440_g1708.t1	IPR019422	7TM GPCR, serpentine receptor class h (Srh)
JU440_g4645.t1	IPR049636	Hepatocyte nuclear factor 4-like, DNA-binding domain
JU440_g4645.t1	IPR013088	Zinc finger, NHR/GATA-type
JU440_g4645.t1	IPR035500	Nuclear hormone receptor-like domain superfamily
JU440_g4645.t1	IPR002999	Tudor domain
JU440_g4645.t1	IPR001628	Zinc finger, nuclear hormone receptor-type
JU440_g4645.t1	IPR000536	Nuclear hormone receptor, ligand-binding domain
JU440_g4645.t1	IPR052499	Caenorhabditis elegans Nuclear Hormone Receptors
JU440_g14901.t1	IPR027528	Eukaryotic translation initiation factor 3 subunit M
JU440_g14901.t1	IPR000717	Proteasome component (PCI) domain
JU440_g14901.t1	IPR045237	Eukaryotic translation initiation factor 3 subunit M eIF3m/COP9 signalosome complex subunit 7 COPS7
JU440_g12136.t1	IPR023395	Mitochondrial carrier protein domain superfamily
JU440_g12136.t1	IPR018108	Mitochondrial carrier protein, transmembrane region
JU440_g12136.t1	IPR050391	Mitochondrial Metabolite Transporter
JU440_g4553.t1	IPR004151	7TM GPCR, serpentine receptor class e (Sre)
JU440_g13209.t1	IPR019422	7TM GPCR, serpentine receptor class h (Srh)
JU440_g13209.t1	IPR053220	Nematode receptor-like serpentine class H
JU440_g6164.t1	IPR000884	Thrombospondin type-1 (TSP1) repeat
JU440_g6164.t1	IPR036383	Thrombospondin type-1 repeat superfamily
JU440_g2847.t1	IPR053220	Nematode receptor-like serpentine class H
JU440_g2847.t1	IPR019422	7TM GPCR, serpentine receptor class h (Srh)
JU440_g9161.t1	IPR013525	ABC-2 type transporter, transmembrane domain
JU440_g9161.t1	IPR027417	P-loop containing nucleoside triphosphate hydrolase
JU440_g9161.t1	IPR050352	ATP-binding cassette subfamily G transporters
JU440_g9161.t1	IPR003439	ABC transporter-like, ATP-binding domain
JU440_g9161.t1	IPR017871	ABC transporter-like, conserved site
JU440_g9161.t1	IPR043926	ABC transporter family G domain
JU440_g9161.t1	IPR003593	AAA+ ATPase domain
JU440_g6485.t1	IPR045165	Nitrobindin family
JU440_g6485.t1	IPR014878	THAP4-like, heme-binding domain
JU440_g6485.t1	IPR012674	Calycin
JU440_g6485.t1	IPR003582	ShKT domain
JU440_g5003.t1	IPR003100	PAZ domain
JU440_g5003.t1	IPR003165	Piwi domain
JU440_g5003.t1	IPR036397	Ribonuclease H superfamily
JU440_g5003.t1	IPR012337	Ribonuclease H-like superfamily
JU440_g5003.t1	IPR036085	PAZ domain superfamily
JU440_g2486.t1	IPR001304	C-type lectin-like
JU440_g2486.t1	IPR050976	Snake venom C-type lectin-like
JU440_g2486.t1	IPR016186	C-type lectin-like/link domain superfamily
JU440_g2486.t1	IPR016187	C-type lectin fold
JU440_g2486.t1	IPR018378	C-type lectin, conserved site
JU440_g15626.t2	IPR002048	EF-hand domain
JU440_g15626.t2	IPR018247	EF-Hand 1, calcium-binding site
JU440_g15626.t2	IPR011992	EF-hand domain pair
JU440_g15626.t2	IPR050230	Calmodulin/Myosin light chain/Troponin C-like
JU440_g3046.t1	IPR006141	Intein N-terminal splicing region
JU440_g3046.t1	IPR003587	Hint domain N-terminal
JU440_g3046.t1	IPR001767	Hedgehog protein, Hint domain
JU440_g3046.t1	IPR052140	Developmental Signaling Hedgehog-like
JU440_g3046.t1	IPR036844	Hint domain superfamily
JU440_g3046.t1	IPR003586	Hint domain C-terminal
JU440_g10269.t1	IPR029071	Ubiquitin-like domain superfamily
JU440_g10269.t1	IPR000626	Ubiquitin-like domain
JU440_g10269.t1	IPR039751	Homocysteine-responsive endoplasmic reticulum-resident ubiquitin-like domain member 1 /2
JU440_g17193.t1	IPR036525	Tubulin/FtsZ, GTPase domain superfamily
JU440_g17193.t1	IPR000217	Tubulin
JU440_g17193.t1	IPR037103	Tubulin/FtsZ-like, C-terminal domain
JU440_g17193.t1	IPR002453	Beta tubulin
JU440_g17193.t1	IPR023123	Tubulin, C-terminal
JU440_g17193.t1	IPR017975	Tubulin, conserved site
JU440_g17193.t1	IPR003008	Tubulin/FtsZ, GTPase domain
JU440_g17193.t1	IPR018316	Tubulin/FtsZ, 2-layer sandwich domain
JU440_g17193.t1	IPR008280	Tubulin/FtsZ, C-terminal
JU440_g17193.t1	IPR013838	Beta tubulin, autoregulation binding site
JU440_g16474.t1	IPR001609	Myosin head, motor domain-like
JU440_g16474.t1	IPR032412	Myosin VI, cargo binding domain
JU440_g16474.t1	IPR049016	Myosin VI, lever arm
JU440_g16474.t1	IPR000048	IQ motif, EF-hand binding site
JU440_g16474.t1	IPR036961	Kinesin motor domain superfamily
JU440_g16474.t1	IPR027417	P-loop containing nucleoside triphosphate hydrolase
JU440_g16435.t1	IPR036259	MFS transporter superfamily
JU440_g16435.t1	IPR011701	Major facilitator superfamily
JU440_g16435.t1	IPR020846	Major facilitator superfamily domain
JU440_g18810.t1	IPR003960	ATPase, AAA-type, conserved site
JU440_g18810.t1	IPR003959	ATPase, AAA-type, core
JU440_g18810.t1	IPR041569	AAA ATPase, AAA+ lid domain
JU440_g18810.t1	IPR003593	AAA+ ATPase domain
JU440_g18810.t1	IPR027417	P-loop containing nucleoside triphosphate hydrolase
JU440_g18810.t1	IPR050221	26S Proteasome Regulatory ATPase
JU440_g18810.t1	IPR012340	Nucleic acid-binding, OB-fold
JU440_g14469.t1	IPR009924	Protein of unknown function DUF1459
JU440_g7509.t1	IPR056014	Domain of unknown function DUF7592
JU440_g18250.t1	IPR001356	Homeodomain
JU440_g18250.t1	IPR009057	Homedomain-like superfamily
JU440_g11057.t1	IPR000727	Target SNARE coiled-coil homology domain
JU440_g15372.t1	IPR016024	Armadillo-type fold
JU440_g15372.t1	IPR011989	Armadillo-like helical
JU440_g15372.t1	IPR044189	Exportin 4/7-like
JU440_g22233.t1	IPR029044	Nucleotide-diphospho-sugar transferases
JU440_g22233.t1	IPR004988	Protein of unknown function DUF273
JU440_g2748.t1	IPR028375	KA1 domain/Ssp2, C-terminal
JU440_g2748.t1	IPR001772	Kinase associated domain 1 (KA1)
JU440_g18133.t1	IPR050920	Nematode receptor-like class delta
JU440_g18133.t1	IPR019421	7TM GPCR, serpentine receptor class d (Srd)
JU440_g18729.t1	IPR032675	Leucine-rich repeat domain superfamily
JU440_g18729.t1	IPR004934	Tropomodulin
JU440_g13517.t1	IPR000719	Protein kinase domain
JU440_g13517.t1	IPR008271	Serine/threonine-protein kinase, active site
JU440_g13517.t1	IPR011009	Protein kinase-like domain superfamily
JU440_g13517.t1	IPR017441	Protein kinase, ATP binding site
JU440_g11276.t1	IPR001214	SET domain
JU440_g11276.t1	IPR044421	SMYD4, SET domain
JU440_g11276.t1	IPR046341	SET domain superfamily
JU440_g11276.t1	IPR052097	SET and MYND domain-containing protein
JU440_g11229.t1	IPR019520	Small ribosomal subunit protein mS23, metazoa
JU440_g11229.t1	IPR023611	Small ribosomal subunit protein mS23, conserved domain
JU440_g7164.t1	IPR019423	7TM GPCR, serpentine receptor class j (Srj)
JU440_g4349.t1	IPR019407	Cytoplasmic tRNA 2-thiolation protein 2
JU440_g4349.t1	IPR014729	Rossmann-like alpha/beta/alpha sandwich fold
JU440_g14198.t1	IPR048625	Exocyst complex component Sec10, N-terminal
JU440_g14198.t1	IPR009976	Exocyst complex component Sec10-like
JU440_g14198.t1	IPR048627	Exocyst complex component Sec10-like, alpha-helical bundle
JU440_g4069.t1	IPR012341	Six-hairpin glycosidase-like superfamily
JU440_g4069.t1	IPR018232	Glycoside hydrolase, family 37, conserved site
JU440_g4069.t1	IPR008928	Six-hairpin glycosidase superfamily
JU440_g4069.t1	IPR001661	Glycoside hydrolase, family 37
JU440_g4779.t1	IPR024732	Alpha-N-acetylglucosaminidase, C-terminal
JU440_g4779.t1	IPR007781	Alpha-N-acetylglucosaminidase
JU440_g4779.t1	IPR024733	Alpha-N-acetylglucosaminidase, tim-barrel domain
JU440_g4779.t1	IPR017853	Glycoside hydrolase superfamily
JU440_g3825.t1	IPR006941	Ribonuclease CAF1
JU440_g3825.t1	IPR036397	Ribonuclease H superfamily
JU440_g3825.t1	IPR012337	Ribonuclease H-like superfamily
JU440_g3825.t1	IPR051181	CAF1 family poly(A)-specific ribonucleases
JU440_g1720.t1	IPR019420	7TM GPCR, serpentine receptor class bc (Srbc)
JU440_g116.t1	IPR000873	AMP-dependent synthetase/ligase domain
JU440_g116.t1	IPR020845	AMP-binding, conserved site
JU440_g116.t1	IPR025110	AMP-binding enzyme, C-terminal domain
JU440_g116.t1	IPR045851	AMP-binding enzyme, C-terminal domain superfamily
JU440_g6480.t2	IPR013087	Zinc finger C2H2-type
JU440_g6480.t2	IPR001841	Zinc finger, RING-type
JU440_g6480.t2	IPR044288	ZNF598/HEL2
JU440_g6480.t2	IPR017907	Zinc finger, RING-type, conserved site
JU440_g6480.t2	IPR041888	ZN598/HEL22, RING finger
JU440_g6480.t2	IPR013083	Zinc finger, RING/FYVE/PHD-type
JU440_g20385.t1	IPR007317	Golgi to ER traffic protein 4
JU440_g20385.t1	IPR011990	Tetratricopeptide-like helical domain superfamily
JU440_g539.t1	IPR004837	Sodium/calcium exchanger membrane region
JU440_g539.t1	IPR051359	Calcium:cation antiporter
JU440_g539.t1	IPR044880	NCX, central ion-binding domain superfamily
JU440_g16235.t1	IPR000719	Protein kinase domain
JU440_g16235.t1	IPR011009	Protein kinase-like domain superfamily
JU440_g16235.t1	IPR050235	Casein Kinase 1 Ser/Thr Protein Kinase
JU440_g10271.t1	IPR000162	GPCR, family 3, metabotropic glutamate receptor
JU440_g10271.t1	IPR011500	GPCR, family 3, nine cysteines domain
JU440_g10271.t1	IPR000337	GPCR, family 3
JU440_g10271.t1	IPR017978	GPCR family 3, C-terminal
JU440_g10271.t1	IPR050726	Metabotropic Glutamate Receptor
JU440_g10271.t1	IPR028082	Periplasmic binding protein-like I
JU440_g10271.t1	IPR001828	Receptor, ligand binding region
JU440_g10271.t1	IPR017979	GPCR, family 3, conserved site
JU440_g10271.t1	IPR038550	GPCR, family 3, nine cysteines domain superfamily
JU440_g9771.t1	IPR003406	Glycosyl transferase, family 14
JU440_g2716.t1	IPR040161	F-box A protein FB224
JU440_g2716.t1	IPR002900	Domain of unknown function DUF38/FTH, Caenorhabditis species
JU440_g10992.t1	IPR006683	Thioesterase domain
JU440_g10992.t1	IPR003736	Phenylacetic acid degradation-related domain
JU440_g10992.t1	IPR039298	Acyl-coenzyme A thioesterase 13
JU440_g10992.t1	IPR029069	HotDog domain superfamily
JU440_g6738.t1	IPR052335	Insulin-like regulatory peptides
JU440_g6738.t1	IPR003235	Nematode insulin-like peptide, beta type
JU440_g20490.t1	IPR008688	ATP synthase, F0 complex, subunit B/MI25
JU440_g20490.t1	IPR013837	ATP synthase, F0 complex, subunit B
JU440_g1408.t1	IPR000276	G protein-coupled receptor, rhodopsin-like
JU440_g1408.t1	IPR052665	Neuropeptide-activated GPCR
JU440_g1408.t1	IPR017452	GPCR, rhodopsin-like, 7TM
JU440_g7242.t1	IPR001304	C-type lectin-like
JU440_g7242.t1	IPR016186	C-type lectin-like/link domain superfamily
JU440_g7242.t1	IPR016187	C-type lectin fold
JU440_g12749.t1	IPR000358	Ribonucleotide reductase small subunit family
JU440_g11728.t1	IPR023631	Amidase signature domain
JU440_g11728.t1	IPR052096	Endocannabinoid-regulating amidase
JU440_g11728.t1	IPR036928	Amidase signature (AS) superfamily
JU440_g7268.t3	IPR001995	Peptidase A2A, retrovirus, catalytic
JU440_g7268.t3	IPR021109	Aspartic peptidase domain superfamily
JU440_g7268.t3	IPR001969	Aspartic peptidase, active site
JU440_g7268.t3	IPR036875	Zinc finger, CCHC-type superfamily
JU440_g7268.t3	IPR001878	Zinc finger, CCHC-type
JU440_g9892.t1	IPR039039	RAI1-like family
JU440_g9892.t1	IPR013961	RAI1-like
JU440_g14274.t1	IPR008927	6-phosphogluconate dehydrogenase-like, C-terminal domain superfamily
JU440_g14274.t1	IPR036291	NAD(P)-binding domain superfamily
JU440_g14274.t1	IPR028939	Pyrroline-5-carboxylate reductase, catalytic, N-terminal
JU440_g14274.t1	IPR000304	Pyrroline-5-carboxylate reductase-like
JU440_g14274.t1	IPR053790	Pyrroline-5-carboxylate reductase-like conserved site
JU440_g14274.t1	IPR029036	Pyrroline-5-carboxylate reductase, dimerisation domain
JU440_g22118.t1	IPR016186	C-type lectin-like/link domain superfamily
JU440_g22118.t1	IPR001304	C-type lectin-like
JU440_g22118.t1	IPR016187	C-type lectin fold
JU440_g4851.t1	IPR014756	Immunoglobulin E-set
JU440_g4851.t1	IPR014752	Arrestin-like, C-terminal
JU440_g4851.t1	IPR050357	Arrestin domain-containing protein
JU440_g4851.t1	IPR011022	Arrestin C-terminal-like domain
JU440_g4851.t1	IPR011021	Arrestin-like, N-terminal
JU440_g21500.t2	IPR000276	G protein-coupled receptor, rhodopsin-like
JU440_g21500.t2	IPR017452	GPCR, rhodopsin-like, 7TM
JU440_g8227.t1	IPR027417	P-loop containing nucleoside triphosphate hydrolase
JU440_g8227.t1	IPR001806	Small GTPase
JU440_g8227.t1	IPR003578	Small GTPase Rho
JU440_g8227.t1	IPR005225	Small GTP-binding domain
JU440_g20268.t1	IPR007062	Protein phosphatase inhibitor 2 (IPP-2)
JU440_g4649.t1	IPR019425	7TM GPCR, serpentine receptor class t (Srt)
JU440_g19479.t2	IPR016186	C-type lectin-like/link domain superfamily
JU440_g19479.t2	IPR001304	C-type lectin-like
JU440_g19479.t2	IPR050828	C-type lectin and matrix domain-containing protein
JU440_g19479.t2	IPR016187	C-type lectin fold
JU440_g2861.t1	IPR019420	7TM GPCR, serpentine receptor class bc (Srbc)
JU440_g9118.t1	IPR029021	Protein-tyrosine phosphatase-like
JU440_g9118.t1	IPR000242	Tyrosine-specific protein phosphatase, PTPase domain
JU440_g9118.t1	IPR000387	Tyrosine-specific protein phosphatases domain
JU440_g9118.t1	IPR003595	Protein-tyrosine phosphatase, catalytic
JU440_g10437.t1	IPR013087	Zinc finger C2H2-type
JU440_g10437.t1	IPR036236	Zinc finger C2H2 superfamily
JU440_g1631.t1	IPR002213	UDP-glucuronosyl/UDP-glucosyltransferase
JU440_g1631.t1	IPR050271	UDP-glycosyltransferase
JU440_g12401.t1	IPR001300	Peptidase C2, calpain, catalytic domain
JU440_g12401.t1	IPR022684	Peptidase C2, calpain family
JU440_g12401.t1	IPR038765	Papain-like cysteine peptidase superfamily
JU440_g13522.t1	IPR029021	Protein-tyrosine phosphatase-like
JU440_g13522.t1	IPR000242	Tyrosine-specific protein phosphatase, PTPase domain
JU440_g13522.t1	IPR052782	Oocyte-to-zygote transition regulator
JU440_g13522.t1	IPR003595	Protein-tyrosine phosphatase, catalytic
JU440_g5218.t1	IPR012292	Globin/Protoglobin
JU440_g5218.t1	IPR044399	Myoglobin-like, M family globin domain
JU440_g5218.t1	IPR009050	Globin-like superfamily
JU440_g5218.t1	IPR000971	Globin
JU440_g5218.t1	IPR050532	Globin-like Oxygen Transporters
JU440_g13904.t1	IPR002164	Nucleosome assembly protein (NAP)
JU440_g13904.t1	IPR037231	NAP-like superfamily
JU440_g11526.t1	IPR004331	SPX domain
JU440_g11526.t1	IPR004342	EXS, C-terminal
JU440_g364.t1	IPR016024	Armadillo-type fold
JU440_g13190.t1	IPR011992	EF-hand domain pair
JU440_g13190.t1	IPR018247	EF-Hand 1, calcium-binding site
JU440_g13190.t1	IPR028846	Recoverin family
JU440_g13190.t1	IPR002048	EF-hand domain
JU440_g16458.t1	IPR054414	Coiled-coil domain-containing protein 124/Oxs1, C-terminal
JU440_g16458.t1	IPR036910	High mobility group box domain superfamily
JU440_g16458.t1	IPR010422	Coiled-coil domain-containing protein 124/Oxs1
JU440_g19442.t1	IPR001005	SANT/Myb domain
JU440_g19442.t1	IPR009057	Homedomain-like superfamily
JU440_g19442.t1	IPR017930	Myb domain
JU440_g19442.t1	IPR051575	Myb-like DNA-binding
JU440_g2083.t1	IPR036941	Receptor L-domain superfamily
JU440_g2083.t1	IPR053079	SPS2 domain-containing protein
JU440_g2083.t1	IPR000494	Receptor L-domain
JU440_g5146.t1	IPR004151	7TM GPCR, serpentine receptor class e (Sre)
JU440_g11729.t1	IPR035979	RNA-binding domain superfamily
JU440_g6572.t1	IPR020846	Major facilitator superfamily domain
JU440_g6572.t1	IPR036259	MFS transporter superfamily
JU440_g6572.t1	IPR011701	Major facilitator superfamily
JU440_g10050.t1	IPR003839	7TM GPCR, serpentine receptor class u (Sru)
JU440_g15921.t1	IPR001356	Homeodomain
JU440_g15921.t1	IPR022135	Distal-less-like homeobox protein, N-terminal domain
JU440_g15921.t1	IPR017970	Homeobox, conserved site
JU440_g15921.t1	IPR050649	Paired Homeobox Transcription Factors
JU440_g15921.t1	IPR009057	Homedomain-like superfamily
JU440_g6409.t1	IPR001163	Sm domain, eukaryotic/archaea-type
JU440_g6409.t1	IPR034101	Sm-like protein Lsm4
JU440_g6409.t1	IPR027141	Like-Sm (LSM) domain containing protein, LSm4/SmD1/SmD3
JU440_g6409.t1	IPR010920	LSM domain superfamily
JU440_g6409.t1	IPR047575	Sm domain
JU440_g16204.t1	IPR018935	RIO kinase, conserved site
JU440_g16204.t1	IPR011009	Protein kinase-like domain superfamily
JU440_g16204.t1	IPR018934	RIO-type domain
JU440_g16204.t1	IPR000687	RIO kinase
JU440_g16204.t1	IPR017407	Serine/threonine-protein kinase Rio1
JU440_g16204.t1	IPR051272	RIO-type Ser/Thr kinase
JU440_g2655.t1	IPR019428	7TM GPCR, serpentine receptor class r (Str)
JU440_g14619.t1	IPR052665	Neuropeptide-activated GPCR
JU440_g14619.t1	IPR019426	7TM GPCR, serpentine receptor class v (Srv)
JU440_g2356.t1	IPR023346	Lysozyme-like domain superfamily
JU440_g2356.t1	IPR000726	Glycoside hydrolase, family 19, catalytic
JU440_g11900.t1	IPR000626	Ubiquitin-like domain
JU440_g11900.t1	IPR029071	Ubiquitin-like domain superfamily
JU440_g11900.t1	IPR001975	Large ribosomal subunit protein eL40 domain
JU440_g11900.t1	IPR038587	Large ribosomal subunit protein eL40 superfamily
JU440_g11900.t1	IPR019956	Ubiquitin domain
JU440_g11900.t1	IPR050158	Ubiquitin and ubiquitin-like
JU440_g11900.t1	IPR019954	Ubiquitin conserved site
JU440_g5869.t1	IPR011009	Protein kinase-like domain superfamily
JU440_g5869.t1	IPR035849	Fes/Fps/Fer, SH2 domain
JU440_g5869.t1	IPR036860	SH2 domain superfamily
JU440_g5869.t1	IPR050198	Non-receptor tyrosine kinases involved in cell signaling
JU440_g5869.t1	IPR000719	Protein kinase domain
JU440_g5869.t1	IPR000980	SH2 domain
JU440_g5869.t1	IPR020635	Tyrosine-protein kinase, catalytic domain
JU440_g5869.t1	IPR017441	Protein kinase, ATP binding site
JU440_g5869.t1	IPR001245	Serine-threonine/tyrosine-protein kinase, catalytic domain
JU440_g5869.t1	IPR008266	Tyrosine-protein kinase, active site
JU440_g13210.t1	IPR053220	Nematode receptor-like serpentine class H
JU440_g13210.t1	IPR019422	7TM GPCR, serpentine receptor class h (Srh)
JU440_g12155.t1	IPR050579	Peripheral myelin protein 22/Epithelial membrane protein-like
JU440_g12155.t1	IPR009545	Tight junction protein, claudin-like
JU440_g13564.t1	IPR038479	Transthyretin-like superfamily
JU440_g13564.t1	IPR001534	Transthyretin-like
JU440_g2296.t1	IPR052012	Glycosyltransferase_92
JU440_g2296.t1	IPR008166	Glycosyltransferase family 92
JU440_g4743.t1	IPR019734	Tetratricopeptide repeat
JU440_g4743.t1	IPR011990	Tetratricopeptide-like helical domain superfamily
JU440_g4743.t1	IPR040395	Tetratricopeptide repeat protein 19
JU440_g3865.t1	IPR043577	Asparaginyl endopeptidase
JU440_g3865.t1	IPR001096	Peptidase C13, legumain
JU440_g3865.t1	IPR046427	Legumain prodomain superfamily
JU440_g3865.t1	IPR048501	Legumain, prodomain
JU440_g19391.t1	IPR057327	RNA-binding protein vts1-like, alpha-helical domain
JU440_g1598.t1	IPR036396	Cytochrome P450 superfamily
JU440_g1598.t1	IPR017972	Cytochrome P450, conserved site
JU440_g1598.t1	IPR050182	Cytochrome P450 family 2
JU440_g1598.t1	IPR001128	Cytochrome P450
JU440_g1598.t1	IPR002401	Cytochrome P450, E-class, group I
JU440_g22505.t1	IPR007834	DSS1/SEM1
JU440_g17933.t1	IPR005542	PBX, PBC domain
JU440_g17933.t1	IPR017970	Homeobox, conserved site
JU440_g17933.t1	IPR050224	Three Amino acid Loop Extension (TALE) homeobox
JU440_g17933.t1	IPR001356	Homeodomain
JU440_g17933.t1	IPR009057	Homedomain-like superfamily
JU440_g17933.t1	IPR008422	KN homeodomain
JU440_g2706.t1	IPR019428	7TM GPCR, serpentine receptor class r (Str)
JU440_g13.t1	IPR019424	Serpentine type 7TM GPCR chemoreceptor Srsx
JU440_g13.t1	IPR017452	GPCR, rhodopsin-like, 7TM
JU440_g13.t1	IPR000276	G protein-coupled receptor, rhodopsin-like
JU440_g13.t1	IPR047130	Serpentine type 7TM GPCR chemoreceptor Srsx, nematodes
JU440_g34.t1	IPR006594	LIS1 homology motif
JU440_g8020.t1	IPR001304	C-type lectin-like
JU440_g8020.t1	IPR016187	C-type lectin fold
JU440_g8020.t1	IPR016186	C-type lectin-like/link domain superfamily
JU440_g8020.t1	IPR003609	PAN/Apple domain
JU440_g8020.t1	IPR006583	PAN-3 domain
JU440_g11356.t1	IPR040426	Uncharacterized protein C05B5.4-like
JU440_g11356.t1	IPR057569	C2 domain, nematode
JU440_g16254.t1	IPR010987	Glutathione S-transferase, C-terminal-like
JU440_g16254.t1	IPR036249	Thioredoxin-like superfamily
JU440_g16254.t1	IPR004046	Glutathione S-transferase, C-terminal
JU440_g16254.t1	IPR004045	Glutathione S-transferase, N-terminal
JU440_g16254.t1	IPR036282	Glutathione S-transferase, C-terminal domain superfamily
JU440_g16254.t1	IPR050213	Glutathione S-transferase superfamily
JU440_g16254.t1	IPR040079	Glutathione transferase family
JU440_g2668.t1	IPR019428	7TM GPCR, serpentine receptor class r (Str)
JU440_g2913.t1	IPR019428	7TM GPCR, serpentine receptor class r (Str)
JU440_g5680.t1	IPR008974	TRAF-like
JU440_g5680.t1	IPR002083	MATH/TRAF domain
JU440_g5680.t1	IPR011333	SKP1/BTB/POZ domain superfamily
JU440_g5680.t1	IPR000210	BTB/POZ domain
JU440_g14215.t1	IPR040264	Uncharacterized protein T15H9.4-like
JU440_g14703.t1	IPR039289	Mitochondrial intermembrane space import and assembly protein 40
JU440_g14703.t1	IPR010625	CHCH
JU440_g3871.t1	IPR001971	Small ribosomal subunit protein uS11
JU440_g3871.t1	IPR036967	Small ribosomal subunit protein uS11 superfamily
JU440_g7637.t1	IPR050122	Receptor Tyrosine Kinase
JU440_g7637.t1	IPR001245	Serine-threonine/tyrosine-protein kinase, catalytic domain
JU440_g7637.t1	IPR000719	Protein kinase domain
JU440_g7637.t1	IPR017441	Protein kinase, ATP binding site
JU440_g7637.t1	IPR011009	Protein kinase-like domain superfamily
JU440_g22224.t2	IPR000276	G protein-coupled receptor, rhodopsin-like
JU440_g17468.t1	IPR050216	Leucine-rich repeat domain-containing protein
JU440_g17468.t1	IPR001611	Leucine-rich repeat
JU440_g17468.t1	IPR036872	CH domain superfamily
JU440_g17468.t1	IPR001715	Calponin homology domain
JU440_g17468.t1	IPR032675	Leucine-rich repeat domain superfamily
JU440_g17468.t1	IPR003591	Leucine-rich repeat, typical subtype
JU440_g3705.t1	IPR001304	C-type lectin-like
JU440_g3705.t1	IPR000859	CUB domain
JU440_g3705.t1	IPR035914	Spermadhesin, CUB domain superfamily
JU440_g3705.t1	IPR016186	C-type lectin-like/link domain superfamily
JU440_g3705.t1	IPR016187	C-type lectin fold
JU440_g3705.t1	IPR050976	Snake venom C-type lectin-like
JU440_g17479.t1	IPR005044	Protein of unknown function DUF282, Caenorhabditis species
JU440_g15094.t1	IPR019425	7TM GPCR, serpentine receptor class t (Srt)
JU440_g11639.t1	IPR011990	Tetratricopeptide-like helical domain superfamily
JU440_g11639.t1	IPR005123	Oxoglutarate/iron-dependent dioxygenase domain
JU440_g11639.t1	IPR044862	Prolyl 4-hydroxylase alpha subunit, Fe(2+) 2OG dioxygenase domain
JU440_g11639.t1	IPR013547	Prolyl 4-hydroxylase alpha-subunit, N-terminal
JU440_g11639.t1	IPR006620	Prolyl 4-hydroxylase, alpha subunit
JU440_g11639.t1	IPR045054	Prolyl 4-hydroxylase
JU440_g12489.t2	IPR002083	MATH/TRAF domain
JU440_g12489.t2	IPR011333	SKP1/BTB/POZ domain superfamily
JU440_g12489.t2	IPR052664	BTB and MATH domain-containing protein
JU440_g12489.t2	IPR008974	TRAF-like
JU440_g13454.t1	IPR051697	Patched domain-containing protein
JU440_g13454.t1	IPR001036	Acriflavin resistance protein
JU440_g13454.t1	IPR003392	Patched domain-containing protein, SSD domain
JU440_g13454.t1	IPR000731	Sterol-sensing domain
JU440_g12127.t1	IPR051415	Lysosomal/Vacuolar Amino Acid Transporter 1
JU440_g12127.t1	IPR006603	PQ-loop repeat
JU440_g22097.t1	IPR002130	Cyclophilin-type peptidyl-prolyl cis-trans isomerase domain
JU440_g22097.t1	IPR029000	Cyclophilin-like domain superfamily
JU440_g22097.t1	IPR020892	Cyclophilin-type peptidyl-prolyl cis-trans isomerase, conserved site
JU440_g22097.t1	IPR024936	Cyclophilin-type peptidyl-prolyl cis-trans isomerase
JU440_g20893.t1	IPR000344	7TM GPCR, serpentine receptor class a (Sra)
JU440_g20893.t1	IPR051080	Nematode receptor-like serpentine class alpha
JU440_g11049.t1	IPR011990	Tetratricopeptide-like helical domain superfamily
JU440_g11049.t1	IPR019734	Tetratricopeptide repeat
JU440_g16238.t1	IPR036282	Glutathione S-transferase, C-terminal domain superfamily
JU440_g16238.t1	IPR004046	Glutathione S-transferase, C-terminal
JU440_g16238.t1	IPR004045	Glutathione S-transferase, N-terminal
JU440_g16238.t1	IPR005955	Glutathione S-transferases, class Zeta
JU440_g16238.t1	IPR034333	Glutathione S-transferases, class Zeta , N-terminal
JU440_g16238.t1	IPR010987	Glutathione S-transferase, C-terminal-like
JU440_g16238.t1	IPR034330	Glutathione S-transferases, class Zeta , C-terminal
JU440_g16238.t1	IPR040079	Glutathione transferase family
JU440_g16238.t1	IPR036249	Thioredoxin-like superfamily
JU440_g12350.t1	IPR021942	Protein of unknown function DUF3557
JU440_g18879.t1	IPR045266	Copper-dependent monooxygenases, DOMON domain
JU440_g18879.t1	IPR005018	DOMON domain
JU440_g9810.t1	IPR002656	Acyltransferase 3 domain
JU440_g9810.t1	IPR043968	SGNH domain
JU440_g9810.t1	IPR050879	Acyltransferase 3
JU440_g18253.t1	IPR015943	WD40/YVTN repeat-like-containing domain superfamily
JU440_g18253.t1	IPR001680	WD40 repeat
JU440_g18253.t1	IPR040324	WD repeat-containing protein WDR44/Dgr2
JU440_g18253.t1	IPR036322	WD40-repeat-containing domain superfamily
JU440_g5475.t1	IPR003406	Glycosyl transferase, family 14
JU440_g17482.t1	IPR005044	Protein of unknown function DUF282, Caenorhabditis species
JU440_g8943.t1	IPR036179	Immunoglobulin-like domain superfamily
JU440_g8943.t1	IPR013783	Immunoglobulin-like fold
JU440_g8943.t1	IPR007110	Immunoglobulin-like domain
JU440_g18441.t1	IPR002486	Nematode cuticle collagen, N-terminal
JU440_g18441.t1	IPR008160	Collagen triple helix repeat
JU440_g12203.t1	IPR006954	Moulting cycle mlt-10-like
JU440_g13066.t1	IPR018817	7TM GPCR, serpentine receptor class z (Srz)
JU440_g22367.t1	IPR000719	Protein kinase domain
JU440_g22367.t1	IPR008271	Serine/threonine-protein kinase, active site
JU440_g22367.t1	IPR011009	Protein kinase-like domain superfamily
JU440_g22367.t1	IPR017441	Protein kinase, ATP binding site
JU440_g11475.t1	IPR036317	Cullin homology domain superfamily
JU440_g11475.t1	IPR019559	Cullin protein, neddylation domain
JU440_g11475.t1	IPR016157	Cullin, conserved site
JU440_g11475.t1	IPR045093	Cullin
JU440_g11475.t1	IPR036390	Winged helix DNA-binding domain superfamily
JU440_g11475.t1	IPR016158	Cullin homology domain
JU440_g11475.t1	IPR036388	Winged helix-like DNA-binding domain superfamily
JU440_g11475.t1	IPR016159	Cullin repeat-like-containing domain superfamily
JU440_g11475.t1	IPR001373	Cullin, N-terminal
JU440_g16980.t2	IPR050122	Receptor Tyrosine Kinase
JU440_g16980.t2	IPR017441	Protein kinase, ATP binding site
JU440_g16980.t2	IPR001245	Serine-threonine/tyrosine-protein kinase, catalytic domain
JU440_g16980.t2	IPR008266	Tyrosine-protein kinase, active site
JU440_g16980.t2	IPR011009	Protein kinase-like domain superfamily
JU440_g16980.t2	IPR032675	Leucine-rich repeat domain superfamily
JU440_g16980.t2	IPR000719	Protein kinase domain
JU440_g16980.t2	IPR020635	Tyrosine-protein kinase, catalytic domain
JU440_g8277.t1	IPR036691	Endonuclease/exonuclease/phosphatase superfamily
JU440_g8277.t1	IPR005135	Endonuclease/exonuclease/phosphatase
JU440_g3460.t1	IPR019422	7TM GPCR, serpentine receptor class h (Srh)
JU440_g3460.t1	IPR053220	Nematode receptor-like serpentine class H
JU440_g1351.t1	IPR002213	UDP-glucuronosyl/UDP-glucosyltransferase
JU440_g1351.t1	IPR050271	UDP-glycosyltransferase
JU440_g193.t1	IPR002486	Nematode cuticle collagen, N-terminal
JU440_g742.t1	IPR053220	Nematode receptor-like serpentine class H
JU440_g742.t1	IPR019422	7TM GPCR, serpentine receptor class h (Srh)
JU440_g6547.t1	IPR003582	ShKT domain
JU440_g6547.t1	IPR007026	CC domain
JU440_g2478.t1	IPR016186	C-type lectin-like/link domain superfamily
JU440_g2478.t1	IPR001304	C-type lectin-like
JU440_g2478.t1	IPR050976	Snake venom C-type lectin-like
JU440_g2478.t1	IPR016187	C-type lectin fold
JU440_g2478.t1	IPR018378	C-type lectin, conserved site
JU440_g12452.t2	IPR002083	MATH/TRAF domain
JU440_g12452.t2	IPR008974	TRAF-like
JU440_g17588.t2	IPR050122	Receptor Tyrosine Kinase
JU440_g17588.t2	IPR048525	Discoidin domain-containing receptor 1/2, DS-like domain
JU440_g17588.t2	IPR000421	Coagulation factor 5/8, C-terminal domain
JU440_g17588.t2	IPR011009	Protein kinase-like domain superfamily
JU440_g17588.t2	IPR008979	Galactose-binding-like domain superfamily
JU440_g17588.t2	IPR001245	Serine-threonine/tyrosine-protein kinase, catalytic domain
JU440_g17588.t2	IPR000719	Protein kinase domain
JU440_g7580.t2	IPR001680	WD40 repeat
JU440_g7580.t2	IPR049813	Echinoderm microtubule-associated protein-like elp-1, trimerization domain
JU440_g7580.t2	IPR015943	WD40/YVTN repeat-like-containing domain superfamily
JU440_g7580.t2	IPR005108	HELP motif
JU440_g7580.t2	IPR036322	WD40-repeat-containing domain superfamily
JU440_g7580.t2	IPR055439	EML-like, first beta-propeller domain
JU440_g7580.t2	IPR050630	WD repeat Echinoderm Microtubule-associated Protein-like
JU440_g7580.t2	IPR055442	EML-like, second beta-propeller domain
JU440_g12600.t1	IPR040161	F-box A protein FB224
JU440_g12600.t1	IPR001810	F-box domain
JU440_g12600.t1	IPR002900	Domain of unknown function DUF38/FTH, Caenorhabditis species
JU440_g22400.t1	IPR001128	Cytochrome P450
JU440_g22400.t1	IPR036396	Cytochrome P450 superfamily
JU440_g22400.t1	IPR002401	Cytochrome P450, E-class, group I
JU440_g22400.t1	IPR050196	Cytochrome P450 Monooxygenases
JU440_g22400.t1	IPR017972	Cytochrome P450, conserved site
JU440_g21314.t1	IPR036415	Lamin tail domain superfamily
JU440_g21314.t1	IPR001322	Lamin tail domain
JU440_g21314.t1	IPR016451	Intermediate filament, ifa/ifb
JU440_g21314.t1	IPR039008	Intermediate filament, rod domain
JU440_g10270.t1	IPR007599	Derlin
JU440_g10270.t1	IPR035952	Rhomboid-like superfamily
JU440_g13175.t1	IPR053222	Zygotic Embryogenesis-Associated Protein
JU440_g13175.t1	IPR012885	Sdz-33, F-box domain
JU440_g5484.t1	IPR043175	F-actin-capping protein subunit beta, N-terminal domain
JU440_g5484.t1	IPR019771	F-actin capping protein, beta subunit, conserved site
JU440_g5484.t1	IPR001698	F-actin-capping protein subunit beta
JU440_g5484.t1	IPR042276	F-actin-capping protein subunit alpha/beta, domain 2
JU440_g5484.t1	IPR037282	F-actin-capping protein subunit alpha/beta
JU440_g16626.t1	IPR000242	Tyrosine-specific protein phosphatase, PTPase domain
JU440_g16626.t1	IPR003595	Protein-tyrosine phosphatase, catalytic
JU440_g16626.t1	IPR029021	Protein-tyrosine phosphatase-like
JU440_g16626.t1	IPR052782	Oocyte-to-zygote transition regulator
JU440_g16626.t1	IPR000387	Tyrosine-specific protein phosphatases domain
JU440_g7793.t1	IPR016186	C-type lectin-like/link domain superfamily
JU440_g7793.t1	IPR001304	C-type lectin-like
JU440_g7793.t1	IPR016187	C-type lectin fold
JU440_g21629.t1	IPR042530	EME1/EME2, C-terminal domain
JU440_g12463.t1	IPR000210	BTB/POZ domain
JU440_g12463.t1	IPR011333	SKP1/BTB/POZ domain superfamily
JU440_g12463.t1	IPR003131	Potassium channel tetramerisation-type BTB domain
JU440_g12463.t1	IPR045068	BTB/POZ domain-containing adapter for CUL3-mediated RhoA degradation protein 1-3
JU440_g19594.t1	IPR007472	N-end rule aminoacyl transferase, C-terminal
JU440_g19594.t1	IPR030700	N-end rule aminoacyl transferase
JU440_g19594.t1	IPR016181	Acyl-CoA N-acyltransferase
JU440_g19594.t1	IPR017137	Arginine-tRNA-protein transferase 1, eukaryotic
JU440_g19594.t1	IPR007471	N-end aminoacyl transferase, N-terminal
JU440_g9192.t1	IPR035979	RNA-binding domain superfamily
JU440_g9192.t1	IPR000504	RNA recognition motif domain
JU440_g9192.t1	IPR012677	Nucleotide-binding alpha-beta plait domain superfamily
JU440_g9192.t1	IPR008669	LSM-interacting domain
JU440_g9192.t1	IPR011990	Tetratricopeptide-like helical domain superfamily
JU440_g9192.t1	IPR003107	HAT (Half-A-TPR) repeat
JU440_g9192.t1	IPR008847	Suppressor of forked
JU440_g2783.t2	IPR019428	7TM GPCR, serpentine receptor class r (Str)
JU440_g4064.t1	IPR004839	Aminotransferase, class I/classII, large domain
JU440_g4064.t1	IPR015421	Pyridoxal phosphate-dependent transferase, major domain
JU440_g4064.t1	IPR050478	Ethylene and sulfur compound biosynthesis-related protein
JU440_g4064.t1	IPR015422	Pyridoxal phosphate-dependent transferase, small domain
JU440_g4064.t1	IPR015424	Pyridoxal phosphate-dependent transferase
JU440_g9356.t2	IPR016024	Armadillo-type fold
JU440_g9356.t2	IPR013041	Clathrin adaptor, appendage, Ig-like subdomain superfamily
JU440_g9356.t2	IPR008152	Clathrin adaptor, alpha/beta/gamma-adaptin, appendage, Ig-like subdomain
JU440_g9356.t2	IPR008153	Gamma-adaptin ear (GAE) domain
JU440_g9356.t2	IPR011989	Armadillo-like helical
JU440_g9356.t2	IPR050840	Adaptor Complexes Large Subunit
JU440_g9356.t2	IPR002553	Clathrin/coatomer adaptor, adaptin-like, N-terminal
JU440_g9356.t2	IPR017107	Adaptor protein complex AP-1, gamma subunit
JU440_g5174.t1	IPR007866	TRIC channel
JU440_g8025.t1	IPR033121	Peptidase family A1 domain
JU440_g8025.t1	IPR021109	Aspartic peptidase domain superfamily
JU440_g8025.t1	IPR001461	Aspartic peptidase A1
JU440_g8025.t1	IPR034164	Pepsin-like domain
JU440_g20802.t1	IPR015919	Cadherin-like superfamily
JU440_g20802.t1	IPR002126	Cadherin-like
JU440_g20802.t1	IPR020894	Cadherin conserved site
JU440_g820.t1	IPR001628	Zinc finger, nuclear hormone receptor-type
JU440_g820.t1	IPR000536	Nuclear hormone receptor, ligand-binding domain
JU440_g820.t1	IPR035500	Nuclear hormone receptor-like domain superfamily
JU440_g820.t1	IPR042936	Nuclear hormone receptor family member nhr-150
JU440_g820.t1	IPR013088	Zinc finger, NHR/GATA-type
JU440_g528.t1	IPR000990	Innexin
JU440_g4682.t1	IPR041064	Trehalose-6-phosphate phosphatase, helical bundle domain
JU440_g4682.t1	IPR001830	Glycosyl transferase, family 20
JU440_g9825.t1	IPR029044	Nucleotide-diphospho-sugar transferases
JU440_g9825.t1	IPR005027	Glycosyl transferase, family 43
JU440_g5014.t1	IPR011004	Trimeric LpxA-like superfamily
JU440_g9697.t1	IPR017452	GPCR, rhodopsin-like, 7TM
JU440_g9697.t1	IPR019427	7TM GPCR, serpentine receptor class w (Srw)
JU440_g2388.t1	IPR019422	7TM GPCR, serpentine receptor class h (Srh)
JU440_g2388.t1	IPR053220	Nematode receptor-like serpentine class H
JU440_g8241.t1	IPR000571	Zinc finger, CCCH-type
JU440_g8241.t1	IPR045877	RNA-binding protein ZFP36-like
JU440_g8241.t1	IPR036855	Zinc finger, CCCH-type superfamily
JU440_g6845.t1	IPR019382	Translation initiation factor 3 complex subunit L
JU440_g6845.t1	IPR000717	Proteasome component (PCI) domain
JU440_g19784.t1	IPR035127	Strongylid L4 protein-like
JU440_g7440.t1	IPR019422	7TM GPCR, serpentine receptor class h (Srh)
JU440_g11558.t2	IPR040426	Uncharacterized protein C05B5.4-like
JU440_g11558.t2	IPR057569	C2 domain, nematode
JU440_g19625.t1	IPR029021	Protein-tyrosine phosphatase-like
JU440_g19625.t1	IPR020422	Dual specificity protein phosphatase domain
JU440_g19625.t1	IPR000340	Dual specificity phosphatase, catalytic domain
JU440_g19625.t1	IPR016130	Protein-tyrosine phosphatase, active site
JU440_g19625.t1	IPR052103	Dual Specificity Protein Phosphatases
JU440_g19625.t1	IPR000387	Tyrosine-specific protein phosphatases domain
JU440_g19724.t1	IPR004971	mRNA (guanine-N(7))-methyltransferase domain
JU440_g19724.t1	IPR029063	S-adenosyl-L-methionine-dependent methyltransferase superfamily
JU440_g19724.t1	IPR016899	mRNA cap guanine-N7 methyltransferase, eukaryotes
JU440_g19724.t1	IPR039753	mRNA cap guanine-N7 methyltransferase
JU440_g4490.t1	IPR019424	Serpentine type 7TM GPCR chemoreceptor Srsx
JU440_g4490.t1	IPR000276	G protein-coupled receptor, rhodopsin-like
JU440_g4490.t1	IPR047130	Serpentine type 7TM GPCR chemoreceptor Srsx, nematodes
JU440_g4490.t1	IPR017452	GPCR, rhodopsin-like, 7TM
JU440_g17737.t1	IPR036236	Zinc finger C2H2 superfamily
JU440_g17737.t1	IPR013087	Zinc finger C2H2-type
JU440_g4718.t1	IPR000626	Ubiquitin-like domain
JU440_g4718.t1	IPR038765	Papain-like cysteine peptidase superfamily
JU440_g4718.t1	IPR028889	Ubiquitin specific protease UPS, catalytic domain
JU440_g4718.t1	IPR001394	Peptidase C19, ubiquitin carboxyl-terminal hydrolase
JU440_g4718.t1	IPR018200	Ubiquitin specific protease, conserved site
JU440_g4718.t1	IPR029071	Ubiquitin-like domain superfamily
JU440_g4718.t1	IPR044635	Ubiquitin carboxyl-terminal hydrolase 14-like
JU440_g11297.t1	IPR003859	Beta-1,4-galactosyltransferase
JU440_g11297.t1	IPR029044	Nucleotide-diphospho-sugar transferases
JU440_g11297.t1	IPR027791	Galactosyltransferase, C-terminal
JU440_g11297.t1	IPR027995	Galactosyltransferase, N-terminal
JU440_g20972.t1	IPR012340	Nucleic acid-binding, OB-fold
JU440_g20972.t1	IPR031657	Replication protein A, OB domain
JU440_g15049.t1	IPR000387	Tyrosine-specific protein phosphatases domain
JU440_g15049.t1	IPR016130	Protein-tyrosine phosphatase, active site
JU440_g15049.t1	IPR003595	Protein-tyrosine phosphatase, catalytic
JU440_g15049.t1	IPR000242	Tyrosine-specific protein phosphatase, PTPase domain
JU440_g15049.t1	IPR052782	Oocyte-to-zygote transition regulator
JU440_g15049.t1	IPR029021	Protein-tyrosine phosphatase-like
JU440_g21775.t1	IPR017942	Lipid-binding serum glycoprotein, N-terminal
JU440_g21775.t1	IPR017943	Bactericidal permeability-increasing protein, alpha/beta domain superfamily
JU440_g21775.t1	IPR032942	BPI/LBP/Plunc family
JU440_g21775.t1	IPR001124	Lipid-binding serum glycoprotein, C-terminal
JU440_g8204.t1	IPR019786	Zinc finger, PHD-type, conserved site
JU440_g8204.t1	IPR001214	SET domain
JU440_g8204.t1	IPR011011	Zinc finger, FYVE/PHD-type
JU440_g8204.t1	IPR013083	Zinc finger, RING/FYVE/PHD-type
JU440_g8204.t1	IPR046341	SET domain superfamily
JU440_g8204.t1	IPR001965	Zinc finger, PHD-type
JU440_g4292.t1	IPR008139	Saposin B type domain
JU440_g4292.t1	IPR011001	Saposin-like
JU440_g11235.t2	IPR037171	NagB/RpiA transferase-like
JU440_g11235.t2	IPR042529	Initiation factor 2B-like, C-terminal
JU440_g11235.t2	IPR000649	Initiation factor 2B-related
JU440_g11235.t2	IPR042528	Translation initiation factor eIF-2B subunit alpha, N-terminal
JU440_g11235.t2	IPR051501	Eukaryotic initiation factor 2B subunits alpha/beta/delta
JU440_g21053.t1	IPR009545	Tight junction protein, claudin-like
JU440_g20148.t1	IPR000306	FYVE zinc finger
JU440_g20148.t1	IPR003914	Rabaptin
JU440_g20148.t1	IPR011011	Zinc finger, FYVE/PHD-type
JU440_g20148.t1	IPR017455	Zinc finger, FYVE-related
JU440_g20148.t1	IPR015390	Rabaptin, GTPase-Rab5 binding domain
JU440_g20148.t1	IPR013083	Zinc finger, RING/FYVE/PHD-type
JU440_g8717.t1	IPR000571	Zinc finger, CCCH-type
JU440_g8717.t1	IPR036855	Zinc finger, CCCH-type superfamily
JU440_g8717.t1	IPR045877	RNA-binding protein ZFP36-like
JU440_g12724.t1	IPR000210	BTB/POZ domain
JU440_g12724.t1	IPR011333	SKP1/BTB/POZ domain superfamily
JU440_g12724.t1	IPR045068	BTB/POZ domain-containing adapter for CUL3-mediated RhoA degradation protein 1-3
JU440_g12724.t1	IPR003131	Potassium channel tetramerisation-type BTB domain
JU440_g16065.t1	IPR017665	Guanylate kinase
JU440_g16065.t1	IPR020590	Guanylate kinase, conserved site
JU440_g16065.t1	IPR008145	Guanylate kinase/L-type calcium channel beta subunit
JU440_g16065.t1	IPR027417	P-loop containing nucleoside triphosphate hydrolase
JU440_g16065.t1	IPR008144	Guanylate kinase-like domain
JU440_g19279.t1	IPR012346	p53/RUNT-type transcription factor, DNA-binding domain superfamily
JU440_g19279.t1	IPR008967	p53-like transcription factor, DNA-binding domain superfamily
JU440_g19279.t1	IPR054106	CEP-1, C-terminal SAM domain
JU440_g19279.t1	IPR015367	Transcription factor CEP-1, DNA-binding domain
JU440_g8829.t1	IPR003677	SXP/RAL-2 family protein Ani s 5-like, cation-binding domain
JU440_g8829.t1	IPR052823	SXP/RAL-2-related
JU440_g13005.t1	IPR000609	7TM GPCR, serpentine receptor class g (Srg)
JU440_g13005.t1	IPR051119	Nematode serpentine receptor-like
JU440_g9397.t1	IPR038459	tRNA methyltransferase TRM10-type domain superfamily
JU440_g9397.t1	IPR028564	tRNA methyltransferase TRM10-type domain
JU440_g15771.t4	IPR027417	P-loop containing nucleoside triphosphate hydrolase
JU440_g15771.t4	IPR051191	DDB1-CUL4-associated factor 12
JU440_g6340.t1	IPR003587	Hint domain N-terminal
JU440_g6340.t1	IPR006141	Intein N-terminal splicing region
JU440_g6340.t1	IPR001767	Hedgehog protein, Hint domain
JU440_g6340.t1	IPR001657	Hedgehog protein
JU440_g6340.t1	IPR052140	Developmental Signaling Hedgehog-like
JU440_g6340.t1	IPR003586	Hint domain C-terminal
JU440_g6340.t1	IPR036844	Hint domain superfamily
JU440_g21323.t1	IPR035500	Nuclear hormone receptor-like domain superfamily
JU440_g21323.t1	IPR000536	Nuclear hormone receptor, ligand-binding domain
JU440_g21323.t1	IPR001628	Zinc finger, nuclear hormone receptor-type
JU440_g21323.t1	IPR013088	Zinc finger, NHR/GATA-type
JU440_g21323.t1	IPR049636	Hepatocyte nuclear factor 4-like, DNA-binding domain
JU440_g18965.t1	IPR002184	7TM GPCR, serpentine receptor class b (Srb)
JU440_g15102.t1	IPR002213	UDP-glucuronosyl/UDP-glucosyltransferase
JU440_g15102.t1	IPR050271	UDP-glycosyltransferase
JU440_g16089.t1	IPR000990	Innexin
JU440_g7507.t1	IPR010285	DNA helicase Pif1-like, DEAD-box helicase domain
JU440_g9083.t1	IPR012674	Calycin
JU440_g9083.t1	IPR002449	Retinol binding protein/Purpurin
JU440_g17565.t1	IPR017907	Zinc finger, RING-type, conserved site
JU440_g17565.t1	IPR052667	E3 ubiquitin-protein ligase RING-type
JU440_g17565.t1	IPR001841	Zinc finger, RING-type
JU440_g17565.t1	IPR013083	Zinc finger, RING/FYVE/PHD-type
JU440_g17565.t1	IPR027370	Zinc finger, RING-type, eukaryotic
JU440_g2094.t1	IPR005044	Protein of unknown function DUF282, Caenorhabditis species
JU440_g3280.t1	IPR036915	Cyclin-like superfamily
JU440_g3280.t1	IPR006671	Cyclin, N-terminal
JU440_g3280.t1	IPR043198	Cyclin/Cyclin-like subunit Ssn8
JU440_g3280.t1	IPR013763	Cyclin-like domain
JU440_g6998.t1	IPR005044	Protein of unknown function DUF282, Caenorhabditis species
JU440_g15779.t1	IPR050879	Acyltransferase 3
JU440_g15779.t1	IPR043968	SGNH domain
JU440_g15779.t1	IPR002656	Acyltransferase 3 domain
JU440_g2434.t1	IPR001304	C-type lectin-like
JU440_g2434.t1	IPR016187	C-type lectin fold
JU440_g2434.t1	IPR016186	C-type lectin-like/link domain superfamily
JU440_g17549.t1	IPR001876	Zinc finger, RanBP2-type
JU440_g17549.t1	IPR036443	Zinc finger, RanBP2-type superfamily
JU440_g17549.t1	IPR039958	RING1 and YY1-binding protein/YY1-associated factor 2
JU440_g17184.t2	IPR033579	Transmembrane protein 128
JU440_g12050.t1	IPR008962	PapD-like superfamily
JU440_g12050.t1	IPR000535	Major sperm protein (MSP) domain
JU440_g12050.t1	IPR013783	Immunoglobulin-like fold
JU440_g10127.t1	IPR005331	Sulfotransferase
JU440_g10127.t1	IPR007669	Carbohydrate sulfotransferase Chst-1-like
JU440_g21568.t1	IPR001313	Pumilio RNA-binding repeat
JU440_g21568.t1	IPR011989	Armadillo-like helical
JU440_g21568.t1	IPR008164	Repeat of unknown function XGLTT
JU440_g21568.t1	IPR033133	Pumilio homology domain
JU440_g21568.t1	IPR016024	Armadillo-type fold
JU440_g9272.t1	IPR000742	EGF-like domain
JU440_g6414.t1	IPR038412	Pepsin inhibitor-3 domain superfamily
JU440_g6414.t1	IPR051901	Protease Inhibitor I33
JU440_g6414.t1	IPR010480	Pepsin inhibitor-3-like repeated domain
JU440_g3838.t1	IPR019430	7TM GPCR, serpentine receptor class x (Srx)
JU440_g8320.t1	IPR019426	7TM GPCR, serpentine receptor class v (Srv)
JU440_g7328.t1	IPR023209	D-amino-acid oxidase
JU440_g7328.t1	IPR006181	D-amino acid oxidase, conserved site
JU440_g7328.t1	IPR006076	FAD dependent oxidoreductase
JU440_g7704.t1	IPR021151	GINS subunit, domain A
JU440_g7704.t1	IPR038749	GINS complex protein Sld5, alpha-helical domain
JU440_g7704.t1	IPR008591	GINS complex subunit Sld5
JU440_g7704.t1	IPR031633	DNA replication complex GINS protein SLD5, C-terminal
JU440_g7704.t1	IPR036224	GINS, helical bundle-like domain superfamily
JU440_g10237.t1	IPR001594	Palmitoyltransferase, DHHC domain
JU440_g10237.t1	IPR039859	Palmitoyltransferase PFA4/ZDHHC16/ZDHHC20/ERF2-like
JU440_g692.t1	IPR019422	7TM GPCR, serpentine receptor class h (Srh)
JU440_g692.t1	IPR053220	Nematode receptor-like serpentine class H
JU440_g3953.t1	IPR000504	RNA recognition motif domain
JU440_g3953.t1	IPR035979	RNA-binding domain superfamily
JU440_g3953.t1	IPR012677	Nucleotide-binding alpha-beta plait domain superfamily
JU440_g3953.t1	IPR050502	Eukaryotic RNA-binding
JU440_g8441.t1	IPR036380	Isochorismatase-like superfamily
JU440_g8441.t1	IPR052347	Isochorismatase Family Nicotinamidases
JU440_g8441.t1	IPR000868	Isochorismatase-like domain
JU440_g15865.t2	IPR014472	Choline/ethanolamine phosphotransferase
JU440_g15865.t2	IPR043130	CDP-alcohol phosphatidyltransferase, transmembrane domain
JU440_g15865.t2	IPR000462	CDP-alcohol phosphatidyltransferase
JU440_g21741.t1	IPR016161	Aldehyde/histidinol dehydrogenase
JU440_g21741.t1	IPR016160	Aldehyde dehydrogenase, cysteine active site
JU440_g21741.t1	IPR016163	Aldehyde dehydrogenase, C-terminal
JU440_g21741.t1	IPR015590	Aldehyde dehydrogenase domain
JU440_g21741.t1	IPR016162	Aldehyde dehydrogenase, N-terminal
JU440_g21741.t1	IPR029510	Aldehyde dehydrogenase, glutamic acid active site
JU440_g15134.t1	IPR006201	Neurotransmitter-gated ion-channel
JU440_g15134.t1	IPR006202	Neurotransmitter-gated ion-channel ligand-binding domain
JU440_g15134.t1	IPR036734	Neurotransmitter-gated ion-channel ligand-binding domain superfamily
JU440_g15134.t1	IPR018000	Neurotransmitter-gated ion-channel, conserved site
JU440_g15498.t1	IPR012000	Thiamine pyrophosphate enzyme, central domain
JU440_g15498.t1	IPR011766	Thiamine pyrophosphate enzyme, TPP-binding
JU440_g15498.t1	IPR000399	TPP-binding enzyme, conserved site
JU440_g15498.t1	IPR029035	DHS-like NAD/FAD-binding domain superfamily
JU440_g15498.t1	IPR045229	Thiamine pyrophosphate enzyme
JU440_g15498.t1	IPR012001	Thiamine pyrophosphate enzyme, N-terminal TPP-binding domain
JU440_g15498.t1	IPR029061	Thiamin diphosphate-binding fold
JU440_g438.t1	IPR021109	Aspartic peptidase domain superfamily
JU440_g438.t1	IPR001969	Aspartic peptidase, active site
JU440_g438.t1	IPR033121	Peptidase family A1 domain
JU440_g438.t1	IPR001461	Aspartic peptidase A1
JU440_g438.t1	IPR034164	Pepsin-like domain
JU440_g11290.t1	IPR038260	Vps53, C-terminal domain superfamily
JU440_g11290.t1	IPR007234	Vps53, N-terminal
JU440_g11290.t1	IPR039766	Vacuolar protein sorting-associated protein 53
JU440_g11290.t1	IPR031745	Vps53, C-terminal
JU440_g8947.t1	IPR037176	Osmotin/thaumatin-like superfamily
JU440_g8947.t1	IPR001938	Thaumatin family
JU440_g5340.t1	IPR018937	Membrane magnesium transporter
JU440_g9992.t1	IPR034648	CELF-3/4/5/6, RNA recognition motif 1
JU440_g9992.t1	IPR035979	RNA-binding domain superfamily
JU440_g9992.t1	IPR012677	Nucleotide-binding alpha-beta plait domain superfamily
JU440_g9992.t1	IPR000504	RNA recognition motif domain
JU440_g13496.t1	IPR016024	Armadillo-type fold
JU440_g13496.t1	IPR052587	TELO2-interacting protein 1 homolog
JU440_g13496.t1	IPR057567	TTI1, C-terminal TPR domain
JU440_g15399.t1	IPR023313	Ubiquitin-conjugating enzyme, active site
JU440_g15399.t1	IPR000608	Ubiquitin-conjugating (UBC), catalytic core domain
JU440_g15399.t1	IPR016135	Ubiquitin-conjugating enzyme/RWD-like
JU440_g14977.t1	IPR036691	Endonuclease/exonuclease/phosphatase superfamily
JU440_g14977.t1	IPR005135	Endonuclease/exonuclease/phosphatase
JU440_g20649.t1	IPR006098	Methylmalonyl-CoA mutase, alpha chain, catalytic
JU440_g20649.t1	IPR006158	Cobalamin (vitamin B12)-binding domain
JU440_g20649.t1	IPR006159	Methylmalonyl-CoA mutase, C-terminal
JU440_g20649.t1	IPR006099	Methylmalonyl-CoA mutase, alpha/beta chain, catalytic
JU440_g20649.t1	IPR036724	Cobalamin-binding domain superfamily
JU440_g20649.t1	IPR016176	Cobalamin (vitamin B12)-dependent enzyme, catalytic
JU440_g18482.t1	IPR049063	Trehalose-6-phosphate phosphatase, C-terminal domain
JU440_g18482.t1	IPR041064	Trehalose-6-phosphate phosphatase, helical bundle domain
JU440_g18482.t1	IPR023214	HAD superfamily
JU440_g18482.t1	IPR036412	HAD-like superfamily
JU440_g18909.t1	IPR008164	Repeat of unknown function XGLTT
JU440_g3839.t1	IPR002601	C6 domain
JU440_g5339.t1	IPR008949	Isoprenoid synthase domain superfamily
JU440_g5339.t1	IPR002060	Squalene/phytoene synthase
JU440_g9214.t1	IPR036612	K Homology domain, type 1 superfamily
JU440_g9214.t1	IPR055256	KHDC4/BBP-like, KH-domain type I
JU440_g9214.t1	IPR045071	KH domain-containing BBP-like
JU440_g13153.t1	IPR029071	Ubiquitin-like domain superfamily
JU440_g13153.t1	IPR000626	Ubiquitin-like domain
JU440_g16547.t1	IPR001810	F-box domain
JU440_g16547.t1	IPR036047	F-box-like domain superfamily
JU440_g16547.t1	IPR040161	F-box A protein FB224
JU440_g16547.t1	IPR002900	Domain of unknown function DUF38/FTH, Caenorhabditis species
JU440_g3071.t1	IPR019427	7TM GPCR, serpentine receptor class w (Srw)
JU440_g3071.t1	IPR017452	GPCR, rhodopsin-like, 7TM
JU440_g10478.t1	IPR036047	F-box-like domain superfamily
JU440_g10478.t1	IPR001810	F-box domain
JU440_g16552.t1	IPR002542	T20D4.11-like domain
JU440_g20902.t2	IPR003582	ShKT domain
JU440_g20902.t2	IPR007026	CC domain
JU440_g6178.t1	IPR008160	Collagen triple helix repeat
JU440_g6178.t1	IPR002486	Nematode cuticle collagen, N-terminal
JU440_g5548.t1	IPR008962	PapD-like superfamily
JU440_g5548.t1	IPR000535	Major sperm protein (MSP) domain
JU440_g5548.t1	IPR013783	Immunoglobulin-like fold
JU440_g19327.t1	IPR015943	WD40/YVTN repeat-like-containing domain superfamily
JU440_g19327.t1	IPR001680	WD40 repeat
JU440_g19327.t1	IPR045260	Guanine nucleotide-exchange factor Sec12-like
JU440_g19327.t1	IPR036322	WD40-repeat-containing domain superfamily
JU440_g1048.t1	IPR001155	NADH:flavin oxidoreductase/NADH oxidase, N-terminal
JU440_g1048.t1	IPR051799	NADH-dependent flavin oxidoreductase
JU440_g1048.t1	IPR013785	Aldolase-type TIM barrel
JU440_g57.t1	IPR029063	S-adenosyl-L-methionine-dependent methyltransferase superfamily
JU440_g57.t1	IPR030382	SAM-dependent methyltransferase TRM5/TYW2-type
JU440_g57.t1	IPR056743	TRM5/TYW2-like, methyltransferase domain
JU440_g57.t1	IPR056744	TRM5/TYW2-like, N-terminal domain
JU440_g17149.t1	IPR036179	Immunoglobulin-like domain superfamily
JU440_g17149.t1	IPR007110	Immunoglobulin-like domain
JU440_g17149.t1	IPR003598	Immunoglobulin subtype 2
JU440_g17149.t1	IPR003599	Immunoglobulin domain subtype
JU440_g17149.t1	IPR013098	Immunoglobulin I-set
JU440_g17149.t1	IPR013783	Immunoglobulin-like fold
JU440_g2289.t1	IPR000751	M-phase inducer phosphatase
JU440_g2289.t1	IPR001763	Rhodanese-like domain
JU440_g2289.t1	IPR036873	Rhodanese-like domain superfamily
JU440_g8387.t1	IPR009030	Growth factor receptor cysteine-rich domain superfamily
JU440_g8387.t1	IPR056609	Elapor1-like, galactose binding domain
JU440_g8387.t1	IPR056610	Elapor1/2, TNF receptor-like
JU440_g8387.t1	IPR056607	Elapor1/2, mannose 6-phosphate receptor homology domain
JU440_g8387.t1	IPR039181	Endosome/lysosome-associated apoptosis and autophagy regulator family member 1/2
JU440_g8387.t1	IPR056608	Elapor1/2, galactose binding domain
JU440_g22374.t1	IPR019422	7TM GPCR, serpentine receptor class h (Srh)
JU440_g22374.t1	IPR053220	Nematode receptor-like serpentine class H
JU440_g15775.t1	IPR021869	Ribonuclease Zc3h12a-like, NYN domain
JU440_g15775.t1	IPR051101	ZC3H12/N4BP1 Ribonuclease and Regulator
JU440_g17451.t1	IPR002486	Nematode cuticle collagen, N-terminal
JU440_g17451.t1	IPR008160	Collagen triple helix repeat
JU440_g22.t1	IPR003839	7TM GPCR, serpentine receptor class u (Sru)
JU440_g13811.t1	IPR015897	CHK kinase-like
JU440_g13811.t1	IPR011009	Protein kinase-like domain superfamily
JU440_g13811.t1	IPR052961	Oxidoreductase and Kinase-like Enzymes
JU440_g13811.t1	IPR012877	Uncharacterised oxidoreductase Dhs-27
JU440_g10371.t1	IPR001806	Small GTPase
JU440_g10371.t1	IPR027417	P-loop containing nucleoside triphosphate hydrolase
JU440_g10371.t1	IPR050305	Small GTPase superfamily, Rab
JU440_g10371.t1	IPR005225	Small GTP-binding domain
JU440_g2095.t1	IPR001628	Zinc finger, nuclear hormone receptor-type
JU440_g2095.t1	IPR035500	Nuclear hormone receptor-like domain superfamily
JU440_g2095.t1	IPR013088	Zinc finger, NHR/GATA-type
JU440_g2095.t1	IPR000536	Nuclear hormone receptor, ligand-binding domain
JU440_g2095.t1	IPR051152	Caenorhabditis elegans Orphan Nuclear Receptors
JU440_g9016.t2	IPR041569	AAA ATPase, AAA+ lid domain
JU440_g9016.t2	IPR001487	Bromodomain
JU440_g9016.t2	IPR018359	Bromodomain, conserved site
JU440_g9016.t2	IPR027417	P-loop containing nucleoside triphosphate hydrolase
JU440_g9016.t2	IPR003959	ATPase, AAA-type, core
JU440_g9016.t2	IPR045199	ATPase family AAA domain-containing protein ATAD2-like
JU440_g9016.t2	IPR036427	Bromodomain-like superfamily
JU440_g9016.t2	IPR003960	ATPase, AAA-type, conserved site
JU440_g9016.t2	IPR003593	AAA+ ATPase domain
JU440_g21332.t1	IPR036691	Endonuclease/exonuclease/phosphatase superfamily
JU440_g21332.t1	IPR005135	Endonuclease/exonuclease/phosphatase
JU440_g8089.t1	IPR037272	Sodium:neurotransmitter symporter superfamily
JU440_g8089.t1	IPR000175	Sodium:neurotransmitter symporter
JU440_g16182.t1	IPR045266	Copper-dependent monooxygenases, DOMON domain
JU440_g16182.t1	IPR005018	DOMON domain
JU440_g19680.t1	IPR008428	Chondroitin N-acetylgalactosaminyltransferase
JU440_g19680.t1	IPR051227	Chondroitin sulfate glycosyltransferase
JU440_g19680.t1	IPR029044	Nucleotide-diphospho-sugar transferases
JU440_g15342.t1	IPR011042	Six-bladed beta-propeller, TolB-like
JU440_g7450.t1	IPR007669	Carbohydrate sulfotransferase Chst-1-like
JU440_g7450.t1	IPR005331	Sulfotransferase
JU440_g5952.t1	IPR003582	ShKT domain
JU440_g10431.t1	IPR001279	Metallo-beta-lactamase
JU440_g10431.t1	IPR036866	Ribonuclease Z/Hydroxyacylglutathione hydrolase-like
JU440_g10431.t1	IPR039344	Metallo-beta-lactamase domain-containing protein 1
JU440_g7597.t1	IPR036880	Pancreatic trypsin inhibitor Kunitz domain superfamily
JU440_g7597.t1	IPR036857	Thyroglobulin type-1 superfamily
JU440_g7597.t1	IPR020901	Proteinase inhibitor I2, Kunitz, conserved site
JU440_g7597.t1	IPR002223	Pancreatic trypsin inhibitor Kunitz domain
JU440_g7597.t1	IPR000716	Thyroglobulin type-1
JU440_g7597.t1	IPR006150	Cysteine-rich repeat
JU440_g7597.t1	IPR028150	Lustrin, cysteine-rich repeated
JU440_g7597.t1	IPR050098	Tissue factor pathway inhibitor/Kunitz-type serine protease inhibitor-like
JU440_g14932.t1	IPR000742	EGF-like domain
JU440_g14932.t1	IPR013783	Immunoglobulin-like fold
JU440_g14932.t1	IPR036179	Immunoglobulin-like domain superfamily
JU440_g14932.t1	IPR007110	Immunoglobulin-like domain
JU440_g19138.t1	IPR019177	Golgin subfamily A member 5
JU440_g753.t1	IPR050976	Snake venom C-type lectin-like
JU440_g753.t1	IPR000859	CUB domain
JU440_g753.t1	IPR016187	C-type lectin fold
JU440_g753.t1	IPR035914	Spermadhesin, CUB domain superfamily
JU440_g753.t1	IPR016186	C-type lectin-like/link domain superfamily
JU440_g753.t1	IPR001304	C-type lectin-like
JU440_g9086.t1	IPR027267	AH/BAR domain superfamily
JU440_g11265.t1	IPR029021	Protein-tyrosine phosphatase-like
JU440_g11265.t1	IPR000242	Tyrosine-specific protein phosphatase, PTPase domain
JU440_g11265.t1	IPR003595	Protein-tyrosine phosphatase, catalytic
JU440_g11265.t1	IPR000387	Tyrosine-specific protein phosphatases domain
JU440_g5294.t1	IPR017096	BTB-kelch protein
JU440_g5294.t1	IPR011705	BTB/Kelch-associated
JU440_g5294.t1	IPR015915	Kelch-type beta-propeller
JU440_g5294.t1	IPR000210	BTB/POZ domain
JU440_g5294.t1	IPR006652	Kelch repeat type 1
JU440_g5294.t1	IPR011333	SKP1/BTB/POZ domain superfamily
JU440_g15571.t1	IPR006570	SPK domain
JU440_g15571.t1	IPR053315	Peptidase C14A
JU440_g20240.t1	IPR052104	Mitochondrial Release Factor mL62
JU440_g20240.t1	IPR000352	Peptide chain release factor class I
JU440_g10042.t1	IPR050108	Cyclin-dependent kinase
JU440_g10042.t1	IPR000719	Protein kinase domain
JU440_g10042.t1	IPR017441	Protein kinase, ATP binding site
JU440_g10042.t1	IPR008271	Serine/threonine-protein kinase, active site
JU440_g10042.t1	IPR011009	Protein kinase-like domain superfamily
JU440_g12338.t1	IPR000668	Peptidase C1A, papain C-terminal
JU440_g12338.t1	IPR013128	Peptidase C1A
JU440_g12338.t1	IPR038765	Papain-like cysteine peptidase superfamily
JU440_g16989.t1	IPR009060	UBA-like superfamily
JU440_g16989.t1	IPR000608	Ubiquitin-conjugating (UBC), catalytic core domain
JU440_g16989.t1	IPR023313	Ubiquitin-conjugating enzyme, active site
JU440_g16989.t1	IPR016135	Ubiquitin-conjugating enzyme/RWD-like
JU440_g16989.t1	IPR015940	Ubiquitin-associated domain
JU440_g4796.t1	IPR003582	ShKT domain
JU440_g18036.t1	IPR019363	Lipid droplet-associated hydrolase
JU440_g18036.t1	IPR029058	Alpha/Beta hydrolase fold
JU440_g16150.t1	IPR000557	Calponin repeat
JU440_g16150.t1	IPR050606	Calponin-like
JU440_g18736.t1	IPR015418	Chromatin modification-related protein Eaf6
JU440_g15659.t1	IPR001304	C-type lectin-like
JU440_g15659.t1	IPR016186	C-type lectin-like/link domain superfamily
JU440_g15659.t1	IPR016187	C-type lectin fold
JU440_g13956.t1	IPR013087	Zinc finger C2H2-type
JU440_g6640.t1	IPR011333	SKP1/BTB/POZ domain superfamily
JU440_g6640.t1	IPR000210	BTB/POZ domain
JU440_g3535.t1	IPR020479	Homeodomain, metazoa
JU440_g3535.t1	IPR001356	Homeodomain
JU440_g3535.t1	IPR017970	Homeobox, conserved site
JU440_g3535.t1	IPR050394	Homeobox NK-like transcription regulators
JU440_g3535.t1	IPR009057	Homedomain-like superfamily
JU440_g11746.t1	IPR036895	Uracil-DNA glycosylase-like domain superfamily
JU440_g11746.t1	IPR005122	Uracil-DNA glycosylase-like
JU440_g11746.t1	IPR002043	Uracil-DNA glycosylase family 1
JU440_g2923.t1	IPR000536	Nuclear hormone receptor, ligand-binding domain
JU440_g2923.t1	IPR035500	Nuclear hormone receptor-like domain superfamily
JU440_g2923.t1	IPR001628	Zinc finger, nuclear hormone receptor-type
JU440_g2923.t1	IPR013088	Zinc finger, NHR/GATA-type
JU440_g2923.t1	IPR049636	Hepatocyte nuclear factor 4-like, DNA-binding domain
JU440_g14365.t1	IPR001506	Peptidase M12A
JU440_g14365.t1	IPR003582	ShKT domain
JU440_g14365.t1	IPR024079	Metallopeptidase, catalytic domain superfamily
JU440_g14365.t1	IPR006026	Peptidase, metallopeptidase
JU440_g14365.t1	IPR034035	Astacin-like metallopeptidase domain
JU440_g14365.t1	IPR017367	Peptidase M12A, nematode astacin 7/8, Caenorhabditis
JU440_g129.t2	IPR008580	PPPDE peptidase domain
JU440_g129.t2	IPR042266	PPPDE peptidase domain superfamily
JU440_g15404.t1	IPR007767	Protein of unknown function DUF684
JU440_g6002.t1	IPR002120	Thyrotropin-releasing hormone receptor
JU440_g6002.t1	IPR000276	G protein-coupled receptor, rhodopsin-like
JU440_g6002.t1	IPR017452	GPCR, rhodopsin-like, 7TM
JU440_g15534.t1	IPR017452	GPCR, rhodopsin-like, 7TM
JU440_g15534.t1	IPR052665	Neuropeptide-activated GPCR
JU440_g15534.t1	IPR000276	G protein-coupled receptor, rhodopsin-like
JU440_g1804.t1	IPR000626	Ubiquitin-like domain
JU440_g1804.t1	IPR029071	Ubiquitin-like domain superfamily
JU440_g15236.t1	IPR000276	G protein-coupled receptor, rhodopsin-like
JU440_g15236.t1	IPR017452	GPCR, rhodopsin-like, 7TM
JU440_g15236.t1	IPR019427	7TM GPCR, serpentine receptor class w (Srw)
JU440_g3347.t1	IPR022776	TRM13/UPF0224 family, U11-48K-like CHHC zinc finger domain
JU440_g3347.t1	IPR039044	tRNA:m(4)X modification enzyme Trm13
JU440_g3347.t1	IPR007871	Methyltransferase TRM13
JU440_g3347.t1	IPR021721	Zinc finger, CCCH-type, TRM13
JU440_g12081.t1	IPR029485	Cationic amino acid transporter, C-terminal
JU440_g12081.t1	IPR004755	Cationic amino acid transport permease
JU440_g12081.t1	IPR002293	Amino acid/polyamine transporter I
JU440_g11349.t1	IPR012887	GDP-fucose pyrophosphorylase domain
JU440_g17358.t1	IPR011993	PH-like domain superfamily
JU440_g14735.t1	IPR013783	Immunoglobulin-like fold
JU440_g14735.t1	IPR000535	Major sperm protein (MSP) domain
JU440_g14735.t1	IPR008962	PapD-like superfamily
JU440_g11441.t1	IPR019357	Short coiled-coil protein
JU440_g5357.t1	IPR029058	Alpha/Beta hydrolase fold
JU440_g5357.t1	IPR002018	Carboxylesterase, type B
JU440_g5357.t1	IPR050309	Type-B Carboxylesterase/Lipase
JU440_g9395.t1	IPR036034	PDZ superfamily
JU440_g9395.t1	IPR001478	PDZ domain
JU440_g9395.t1	IPR038879	Golgi-associated PDZ and coiled-coil motif-containing protein
JU440_g13960.t1	IPR007724	Poly(ADP-ribose) glycohydrolase
JU440_g13960.t1	IPR046372	Poly (ADP-ribose) glycohydrolase (PARG), catalytic domain
JU440_g13960.t1	IPR048362	Poly (ADP-ribose) glycohydrolase, helical domain
JU440_g18288.t2	IPR016449	Potassium channel, inwardly rectifying, Kir
JU440_g18288.t2	IPR041647	Inward rectifier potassium channel, C-terminal
JU440_g18288.t2	IPR040445	Potassium channel, inwardly rectifying, transmembrane domain
JU440_g18288.t2	IPR013518	Potassium channel, inwardly rectifying, Kir, cytoplasmic
JU440_g18288.t2	IPR014756	Immunoglobulin E-set
JU440_g14772.t1	IPR001019	Guanine nucleotide binding protein (G-protein), alpha subunit
JU440_g14772.t1	IPR027417	P-loop containing nucleoside triphosphate hydrolase
JU440_g14772.t1	IPR011025	G protein alpha subunit, helical insertion
JU440_g3584.t1	IPR028364	Ribosomal protein uL1/ribosomal biogenesis protein
JU440_g3584.t1	IPR023674	Ribosomal protein uL1-like
JU440_g3584.t1	IPR016095	Large ribosomal subunit protein uL1, 3-layer alpha/beta-sandwich domain
JU440_g5495.t2	IPR009771	RIC1, C-terminal alpha solenoid region
JU440_g5495.t2	IPR040096	RAB6A-GEF complex partner protein 1
JU440_g5495.t2	IPR036322	WD40-repeat-containing domain superfamily
JU440_g6419.t1	IPR002347	Short-chain dehydrogenase/reductase SDR
JU440_g6419.t1	IPR036291	NAD(P)-binding domain superfamily
JU440_g20824.t1	IPR019193	Ubiquitin-conjugating enzyme E2-binding protein
JU440_g15956.t1	IPR006885	NADH dehydrogenase ubiquinone Fe-S protein 4 mitochondrial-like
JU440_g15956.t1	IPR038532	NADH dehydrogenase ubiquinone Fe-S protein 4-like superfamily
JU440_g11009.t1	IPR001320	Ionotropic glutamate receptor, C-terminal
JU440_g11009.t1	IPR015683	Ionotropic glutamate receptor
JU440_g11009.t1	IPR028082	Periplasmic binding protein-like I
JU440_g11009.t1	IPR001508	Ionotropic glutamate receptor, metazoa
JU440_g11009.t1	IPR019594	Ionotropic glutamate receptor, L-glutamate and glycine-binding domain
JU440_g11009.t1	IPR001638	Solute-binding protein family 3/N-terminal domain of MltF
JU440_g11009.t1	IPR001828	Receptor, ligand binding region
JU440_g22447.t1	IPR042317	F-box protein she-1-like
JU440_g14889.t1	IPR040354	Tectonic-1-3
JU440_g16739.t1	IPR004987	Protein of unknown function DUF272
JU440_g22480.t1	IPR001810	F-box domain
JU440_g22480.t1	IPR002900	Domain of unknown function DUF38/FTH, Caenorhabditis species
JU440_g22480.t1	IPR036047	F-box-like domain superfamily
JU440_g22480.t1	IPR040161	F-box A protein FB224
JU440_g12725.t1	IPR011333	SKP1/BTB/POZ domain superfamily
JU440_g12725.t1	IPR045068	BTB/POZ domain-containing adapter for CUL3-mediated RhoA degradation protein 1-3
JU440_g12725.t1	IPR000210	BTB/POZ domain
JU440_g12725.t1	IPR003131	Potassium channel tetramerisation-type BTB domain
JU440_g16719.t1	IPR042241	Gamma-tubulin complex component, C-terminal domain superfamily
JU440_g16719.t1	IPR007259	Gamma-tubulin complex component protein
JU440_g16719.t1	IPR041470	Gamma tubulin complex component protein, N-terminal
JU440_g16719.t1	IPR040457	Gamma tubulin complex component, C-terminal
JU440_g3747.t2	IPR002110	Ankyrin repeat
JU440_g3747.t2	IPR036770	Ankyrin repeat-containing domain superfamily
JU440_g3747.t2	IPR029018	Beta-hexosaminidase-like, domain 2
JU440_g3665.t1	IPR035500	Nuclear hormone receptor-like domain superfamily
JU440_g3665.t1	IPR001628	Zinc finger, nuclear hormone receptor-type
JU440_g3665.t1	IPR049636	Hepatocyte nuclear factor 4-like, DNA-binding domain
JU440_g3665.t1	IPR013088	Zinc finger, NHR/GATA-type
JU440_g3665.t1	IPR001723	Nuclear hormone receptor
JU440_g3665.t1	IPR000536	Nuclear hormone receptor, ligand-binding domain
JU440_g3665.t1	IPR050274	Nuclear hormone receptor family NR2 subfamily
JU440_g1902.t1	IPR017452	GPCR, rhodopsin-like, 7TM
JU440_g1902.t1	IPR019427	7TM GPCR, serpentine receptor class w (Srw)
JU440_g5736.t1	IPR001223	Glycoside hydrolase family 18, catalytic domain
JU440_g5736.t1	IPR011583	Chitinase II/V-like, catalytic domain
JU440_g5736.t1	IPR017853	Glycoside hydrolase superfamily
JU440_g6466.t1	IPR012340	Nucleic acid-binding, OB-fold
JU440_g6466.t1	IPR004365	OB-fold nucleic acid binding domain, AA-tRNA synthetase-type
JU440_g6466.t1	IPR044136	Lysine-tRNA ligase, class II, N-terminal
JU440_g6466.t1	IPR034762	Bacterial/eukaryotic lysine-tRNA ligase, class II
JU440_g6466.t1	IPR004364	Aminoacyl-tRNA synthetase, class II (D/K/N)
JU440_g6466.t1	IPR006195	Aminoacyl-tRNA synthetase, class II
JU440_g6466.t1	IPR018149	Lysyl-tRNA synthetase, class II, C-terminal
JU440_g6466.t1	IPR002313	Lysine-tRNA ligase, class II
JU440_g6466.t1	IPR045864	Class II Aminoacyl-tRNA synthetase/Biotinyl protein ligase (BPL) and lipoyl protein ligase (LPL)
JU440_g14715.t2	IPR026204	GRIP1-associated protein 1
JU440_g15076.t1	IPR000439	Large ribosomal subunit protein eL15
JU440_g15076.t1	IPR012678	Ribosomal protein uL23/eL15/eS24 core domain superfamily
JU440_g15076.t1	IPR020925	Large ribosomal subunit protein eL15, conserved site
JU440_g15076.t1	IPR024794	Large ribosomal subunit protein eL15 core domain superfamily
JU440_g20173.t1	IPR040435	Putative G-protein coupled receptor, Chromadorea
JU440_g20173.t1	IPR017452	GPCR, rhodopsin-like, 7TM
JU440_g5302.t1	IPR000626	Ubiquitin-like domain
JU440_g5302.t1	IPR036353	XPC-binding domain superfamily
JU440_g5302.t1	IPR009060	UBA-like superfamily
JU440_g5302.t1	IPR004806	UV excision repair protein Rad23
JU440_g5302.t1	IPR015940	Ubiquitin-associated domain
JU440_g5302.t1	IPR029071	Ubiquitin-like domain superfamily
JU440_g5302.t1	IPR006636	Heat shock chaperonin-binding
JU440_g5302.t1	IPR015360	XPC-binding domain
JU440_g8680.t1	IPR006869	Domain of unknown function DUF547
JU440_g15441.t1	IPR040463	BAP29/BAP31, transmembrane domain
JU440_g15441.t1	IPR008417	B-cell receptor-associated protein 29/31
JU440_g15441.t1	IPR041672	Bap31/Bap29 cytoplasmic coiled-coil domain
JU440_g17162.t1	IPR004686	Tricarboxylate/iron carrier
JU440_g14970.t1	IPR001478	PDZ domain
JU440_g14970.t1	IPR036034	PDZ superfamily
JU440_g14970.t1	IPR051342	PDZ domain-containing scaffold protein
JU440_g14965.t1	IPR001478	PDZ domain
JU440_g14965.t1	IPR036034	PDZ superfamily
JU440_g14965.t1	IPR051342	PDZ domain-containing scaffold protein
JU440_g2159.t1	IPR035547	Phospholipase B
JU440_g2159.t1	IPR038885	Phospholipase B1, membrane-associated
JU440_g849.t1	IPR001628	Zinc finger, nuclear hormone receptor-type
JU440_g849.t1	IPR042936	Nuclear hormone receptor family member nhr-150
JU440_g849.t1	IPR000536	Nuclear hormone receptor, ligand-binding domain
JU440_g849.t1	IPR035500	Nuclear hormone receptor-like domain superfamily
JU440_g849.t1	IPR013088	Zinc finger, NHR/GATA-type
JU440_g16507.t3	IPR023270	tRNA (C5-cytosine) methyltransferase, NCL1
JU440_g16507.t3	IPR023267	RNA (C5-cytosine) methyltransferase
JU440_g16507.t3	IPR029063	S-adenosyl-L-methionine-dependent methyltransferase superfamily
JU440_g16507.t3	IPR057286	RNA cytosine-C(5)-methyltransferase NSUN2-like, PUA domain
JU440_g16507.t3	IPR049560	SAM-dependent methyltransferase RsmB-F/NOP2-type, catalytic core
JU440_g16507.t3	IPR001678	SAM-dependent methyltransferase RsmB-F/NOP2-type domain
JU440_g16507.t3	IPR057285	RNA cytosine-C(5)-methyltransferase NSUN2-like, pre-PUA domain
JU440_g12380.t1	IPR001577	Peptidase M8, leishmanolysin
JU440_g15999.t1	IPR055284	Galaxin-like
JU440_g15999.t1	IPR056601	Galaxin-like repeats domain
JU440_g6740.t1	IPR052335	Insulin-like regulatory peptides
JU440_g6740.t1	IPR022353	Insulin, conserved site
JU440_g6740.t1	IPR036438	Insulin-like superfamily
JU440_g6740.t1	IPR003235	Nematode insulin-like peptide, beta type
JU440_g19921.t1	IPR011990	Tetratricopeptide-like helical domain superfamily
JU440_g19921.t1	IPR019183	N-alpha-acetyltransferase 25, NatB auxiliary subunit
JU440_g14457.t1	IPR002591	Type I phosphodiesterase/nucleotide pyrophosphatase/phosphate transferase
JU440_g14457.t1	IPR017850	Alkaline-phosphatase-like, core domain superfamily
JU440_g3828.t1	IPR000159	Ras-associating domain
JU440_g3828.t1	IPR029071	Ubiquitin-like domain superfamily
JU440_g10383.t1	IPR001508	Ionotropic glutamate receptor, metazoa
JU440_g10383.t1	IPR001320	Ionotropic glutamate receptor, C-terminal
JU440_g10383.t1	IPR013099	Potassium channel domain
JU440_g10383.t1	IPR015683	Ionotropic glutamate receptor
JU440_g10383.t1	IPR019594	Ionotropic glutamate receptor, L-glutamate and glycine-binding domain
JU440_g11331.t1	IPR035076	Snake toxin/toxin-like
JU440_g11331.t1	IPR045860	Snake toxin-like superfamily
JU440_g22016.t1	IPR016181	Acyl-CoA N-acyltransferase
JU440_g22016.t1	IPR000182	GNAT domain
JU440_g22016.t1	IPR051556	N-terminal and lysine N-acetyltransferase
JU440_g205.t1	IPR002619	Domain of unknown function CX
JU440_g14474.t1	IPR009924	Protein of unknown function DUF1459
JU440_g13754.t1	IPR006583	PAN-3 domain
JU440_g16378.t1	IPR029043	Glycine cleavage T-protein/YgfZ, C-terminal
JU440_g16378.t1	IPR028896	Aminomethyltransferase-like
JU440_g16378.t1	IPR013977	Aminomethyltransferase, C-terminal domain
JU440_g16378.t1	IPR006076	FAD dependent oxidoreductase
JU440_g16378.t1	IPR036188	FAD/NAD(P)-binding domain superfamily
JU440_g16378.t1	IPR006222	Aminomethyltransferase, folate-binding domain
JU440_g16378.t1	IPR027266	Aminomethyltransferase superfamily
JU440_g16378.t1	IPR032503	FAD dependent oxidoreductase, central domain
JU440_g17103.t2	IPR024298	Sec16, Sec23-binding domain
JU440_g17103.t2	IPR024340	Sec16, central conserved domain
JU440_g22096.t2	IPR043519	Nucleotidyltransferase superfamily
JU440_g22096.t2	IPR054708	Poly(A) RNA polymerase, mitochondrial-like, central palm domain
JU440_g22096.t2	IPR002058	PAP/25A-associated
JU440_g4190.t1	IPR016187	C-type lectin fold
JU440_g22302.t1	IPR017452	GPCR, rhodopsin-like, 7TM
JU440_g22302.t1	IPR019427	7TM GPCR, serpentine receptor class w (Srw)
JU440_g1908.t1	IPR019422	7TM GPCR, serpentine receptor class h (Srh)
JU440_g1908.t1	IPR053220	Nematode receptor-like serpentine class H
JU440_g11591.t1	IPR048005	Beta-alanine-activating enzyme, AMP-binding domain
JU440_g11591.t1	IPR045851	AMP-binding enzyme, C-terminal domain superfamily
JU440_g11591.t1	IPR015943	WD40/YVTN repeat-like-containing domain superfamily
JU440_g11591.t1	IPR002372	Pyrrolo-quinoline quinone repeat domain
JU440_g11591.t1	IPR006162	Phosphopantetheine attachment site
JU440_g11591.t1	IPR052091	Beta-alanine Activation and Resistance
JU440_g11591.t1	IPR018391	Pyrrolo-quinoline quinone beta-propeller repeat
JU440_g11591.t1	IPR011047	Quinoprotein alcohol dehydrogenase-like superfamily
JU440_g11591.t1	IPR000873	AMP-dependent synthetase/ligase domain
JU440_g11591.t1	IPR042099	ANL, N-terminal domain
JU440_g8579.t1	IPR025223	S1-like RNA binding domain
JU440_g8579.t1	IPR025954	DBC1/CARP1, catalytically inactive NUDIX hydrolase domain
JU440_g8579.t1	IPR025224	Cell cycle and apoptosis regulator protein
JU440_g8579.t1	IPR036361	SAP domain superfamily
JU440_g8579.t1	IPR003034	SAP domain
JU440_g8579.t1	IPR045353	LAIKA domain
JU440_g4182.t1	IPR019422	7TM GPCR, serpentine receptor class h (Srh)
JU440_g4182.t1	IPR053220	Nematode receptor-like serpentine class H
JU440_g947.t1	IPR037291	Domain of unknown function DUF4139
JU440_g947.t1	IPR025554	Domain of unknown function DUF4140
JU440_g947.t1	IPR011935	Conserved hypothetical protein CHP02231
JU440_g18618.t1	IPR041988	Large ribosomal subunit protein uL24, KOW domain
JU440_g18618.t1	IPR005824	KOW
JU440_g18618.t1	IPR003256	Large ribosomal subunit protein uL24
JU440_g18618.t1	IPR005825	Large ribosomal subunit protein uL24, conserved site
JU440_g18618.t1	IPR014722	Large ribosomal subunit protein uL2, domain 2
JU440_g18618.t1	IPR008991	Translation protein SH3-like domain superfamily
JU440_g8202.t1	IPR036860	SH2 domain superfamily
JU440_g8202.t1	IPR001217	Transcription factor STAT
JU440_g8202.t1	IPR012345	STAT transcription factor, DNA-binding, N-terminal
JU440_g8202.t1	IPR013801	STAT transcription factor, DNA-binding
JU440_g8202.t1	IPR015988	STAT transcription factor, coiled coil
JU440_g8202.t1	IPR048988	Signal transducer and activator of transcription, linker domain
JU440_g8202.t1	IPR013800	STAT transcription factor, all-alpha domain
JU440_g8202.t1	IPR008967	p53-like transcription factor, DNA-binding domain superfamily
JU440_g8202.t1	IPR000980	SH2 domain
JU440_g14323.t1	IPR044088	Glutathione S-transferase kappa
JU440_g14323.t1	IPR051924	Glutathione S-transferase Kappa/NadH
JU440_g14323.t1	IPR001853	DSBA-like thioredoxin domain
JU440_g14323.t1	IPR014440	HCCA isomerase/glutathione S-transferase kappa
JU440_g14323.t1	IPR036249	Thioredoxin-like superfamily
JU440_g6046.t2	IPR000569	HECT domain
JU440_g6046.t2	IPR035983	HECT, E3 ligase catalytic domain
JU440_g6046.t2	IPR044611	Ubiquitin-protein ligase E3A/B/C-like
JU440_g9165.t1	IPR015022	Microtubule-associated serine/threonine-protein kinase, pre-PK domain
JU440_g9165.t1	IPR036034	PDZ superfamily
JU440_g9165.t1	IPR023142	Microtubule-associated serine/threonine-protein kinase, pre-PK domain superfamily
JU440_g9165.t1	IPR008271	Serine/threonine-protein kinase, active site
JU440_g9165.t1	IPR000719	Protein kinase domain
JU440_g9165.t1	IPR037711	Microtubule-associated serine/threonine-protein kinase, catalytic domain
JU440_g9165.t1	IPR050236	Serine/threonine-protein kinases, AGC
JU440_g9165.t1	IPR011009	Protein kinase-like domain superfamily
JU440_g9165.t1	IPR041489	PDZ domain 6
JU440_g9165.t1	IPR001478	PDZ domain
JU440_g8090.t1	IPR003406	Glycosyl transferase, family 14
JU440_g14084.t1	IPR011030	Lipovitellin-phosvitin complex, superhelical domain
JU440_g14084.t1	IPR015255	Vitellinogen, open beta-sheet
JU440_g14084.t1	IPR001747	Vitellogenin, N-terminal
JU440_g14084.t1	IPR001846	von Willebrand factor, type D domain
JU440_g14084.t1	IPR015816	Vitellinogen, beta-sheet N-terminal
JU440_g14084.t1	IPR050733	Vitellogenin/Apolipophorin
JU440_g14084.t1	IPR015819	Lipid transport protein, beta-sheet shell
JU440_g11045.t1	IPR036890	Histidine kinase/HSP90-like ATPase superfamily
JU440_g11045.t1	IPR003594	Histidine kinase/HSP90-like ATPase domain
JU440_g11045.t1	IPR036784	Alpha-ketoacid/pyruvate dehydrogenase kinase, N-terminal domain superfamily
JU440_g11045.t1	IPR005467	Histidine kinase domain
JU440_g11045.t1	IPR039028	PDK/BCKDK protein kinase
JU440_g11045.t1	IPR018955	Branched-chain alpha-ketoacid dehydrogenase kinase/Pyruvate dehydrogenase kinase, N-terminal
JU440_g20298.t1	IPR006845	Pex, N-terminal
JU440_g20298.t1	IPR025654	Peroxisome biogenesis factor 2/10
JU440_g11577.t1	IPR008160	Collagen triple helix repeat
JU440_g11577.t1	IPR002486	Nematode cuticle collagen, N-terminal
JU440_g9413.t1	IPR012885	Sdz-33, F-box domain
JU440_g9413.t1	IPR053222	Zygotic Embryogenesis-Associated Protein
JU440_g10094.t2	IPR015919	Cadherin-like superfamily
JU440_g10094.t2	IPR050174	Protocadherin/Cadherin-related Cell Adhesion
JU440_g10094.t2	IPR018247	EF-Hand 1, calcium-binding site
JU440_g10094.t2	IPR002126	Cadherin-like
JU440_g10094.t2	IPR020894	Cadherin conserved site
JU440_g7178.t1	IPR019422	7TM GPCR, serpentine receptor class h (Srh)
JU440_g19592.t1	IPR001163	Sm domain, eukaryotic/archaea-type
JU440_g19592.t1	IPR052840	U7 snRNA-associated Sm-like
JU440_g19592.t1	IPR010920	LSM domain superfamily
JU440_g16130.t1	IPR027417	P-loop containing nucleoside triphosphate hydrolase
JU440_g16130.t1	IPR020860	MIRO domain
JU440_g16130.t1	IPR002048	EF-hand domain
JU440_g16130.t1	IPR018247	EF-Hand 1, calcium-binding site
JU440_g16130.t1	IPR003578	Small GTPase Rho
JU440_g16130.t1	IPR001806	Small GTPase
JU440_g10065.t1	IPR055578	Domain of unknown function DUF7154
JU440_g1137.t1	IPR013786	Acyl-CoA dehydrogenase/oxidase, N-terminal
JU440_g1137.t1	IPR006439	HAD hydrolase, subfamily IA
JU440_g1137.t1	IPR011945	Predicted HAD-superfamily phosphatase, subfamily IA/Epoxide hydrolase, N-terminal
JU440_g1137.t1	IPR036250	Acyl-CoA dehydrogenase-like, C-terminal
JU440_g1137.t1	IPR009075	Acyl-CoA dehydrogenase/oxidase, C-terminal
JU440_g1137.t1	IPR009100	Acyl-CoA dehydrogenase/oxidase, N-terminal and middle domain superfamily
JU440_g1137.t1	IPR046373	Acyl-CoA oxidase/dehydrogenase, middle domain superfamily
JU440_g1137.t1	IPR002575	Aminoglycoside phosphotransferase
JU440_g1137.t1	IPR023214	HAD superfamily
JU440_g1137.t1	IPR023198	Phosphoglycolate phosphatase-like, domain 2
JU440_g1137.t1	IPR006091	Acyl-CoA oxidase/dehydrogenase, middle domain
JU440_g1137.t1	IPR041726	Acyl-CoA dehydrogenase family member 10/11, N-terminal
JU440_g1137.t1	IPR011009	Protein kinase-like domain superfamily
JU440_g1137.t1	IPR036412	HAD-like superfamily
JU440_g1137.t1	IPR037069	Acyl-CoA dehydrogenase/oxidase, N-terminal domain superfamily
JU440_g1137.t1	IPR050741	Acyl-CoA dehydrogenase
JU440_g10149.t1	IPR039908	Protein sepa-1
JU440_g14264.t1	IPR023614	Porin domain superfamily
JU440_g14264.t1	IPR001925	Porin, eukaryotic type
JU440_g14264.t1	IPR027246	Eukaryotic porin/Tom40
JU440_g1018.t1	IPR019826	Carboxylesterase type B, active site
JU440_g1018.t1	IPR029058	Alpha/Beta hydrolase fold
JU440_g1018.t1	IPR019819	Carboxylesterase type B, conserved site
JU440_g1018.t1	IPR002018	Carboxylesterase, type B
JU440_g4001.t2	IPR000008	C2 domain
JU440_g4001.t2	IPR035892	C2 domain superfamily
JU440_g8271.t1	IPR006342	Methyltransferase FkbM
JU440_g8271.t1	IPR029063	S-adenosyl-L-methionine-dependent methyltransferase superfamily
JU440_g8271.t1	IPR026913	Probable methyltransferase-like protein 24
JU440_g9500.t1	IPR032675	Leucine-rich repeat domain superfamily
JU440_g4194.t1	IPR019422	7TM GPCR, serpentine receptor class h (Srh)
JU440_g8195.t1	IPR003406	Glycosyl transferase, family 14
JU440_g3288.t1	IPR056649	Domain of unknown function DUF7747
JU440_g8776.t1	IPR050673	Mitochondrial import inner membrane translocase subunit
JU440_g8776.t1	IPR004217	Tim10-like
JU440_g8776.t1	IPR035427	Tim10-like domain superfamily
JU440_g21296.t1	IPR029058	Alpha/Beta hydrolase fold
JU440_g21296.t1	IPR004142	NDRG
JU440_g15929.t1	IPR007110	Immunoglobulin-like domain
JU440_g15929.t1	IPR036179	Immunoglobulin-like domain superfamily
JU440_g15929.t1	IPR013783	Immunoglobulin-like fold
JU440_g15137.t2	IPR052096	Endocannabinoid-regulating amidase
JU440_g15137.t2	IPR020556	Amidase, conserved site
JU440_g15137.t2	IPR023631	Amidase signature domain
JU440_g15137.t2	IPR036928	Amidase signature (AS) superfamily
JU440_g1974.t1	IPR002347	Short-chain dehydrogenase/reductase SDR
JU440_g1974.t1	IPR036291	NAD(P)-binding domain superfamily
JU440_g1974.t1	IPR020904	Short-chain dehydrogenase/reductase, conserved site
JU440_g2776.t1	IPR006973	Pre-mRNA-splicing factor Cwf15/Cwc15
JU440_g7841.t1	IPR023231	GSKIP domain superfamily
JU440_g7841.t1	IPR007967	GSKIP domain
JU440_g7841.t1	IPR037395	GSK3B-interacting protein
JU440_g8493.t1	IPR000494	Receptor L-domain
JU440_g8493.t1	IPR036941	Receptor L-domain superfamily
JU440_g21488.t1	IPR015096	Far upstream element-binding protein, C-terminal
JU440_g21488.t1	IPR036612	K Homology domain, type 1 superfamily
JU440_g21488.t1	IPR004087	K Homology domain
JU440_g21488.t1	IPR004088	K Homology domain, type 1
JU440_g8253.t1	IPR018817	7TM GPCR, serpentine receptor class z (Srz)
JU440_g14998.t1	IPR002088	Protein prenyltransferase, alpha subunit
JU440_g17229.t1	IPR002486	Nematode cuticle collagen, N-terminal
JU440_g17229.t1	IPR008160	Collagen triple helix repeat
JU440_g8444.t1	IPR036259	MFS transporter superfamily
JU440_g8444.t1	IPR020846	Major facilitator superfamily domain
JU440_g8444.t1	IPR005828	Major facilitator, sugar transporter-like
JU440_g4429.t1	IPR000639	Epoxide hydrolase-like
JU440_g4429.t1	IPR000073	Alpha/beta hydrolase fold-1
JU440_g4429.t1	IPR029058	Alpha/Beta hydrolase fold
JU440_g5149.t1	IPR004151	7TM GPCR, serpentine receptor class e (Sre)
JU440_g11374.t1	IPR024483	Glia associated membrane protein glam-1
JU440_g2499.t1	IPR046349	C1-like domain superfamily
JU440_g2499.t1	IPR002219	Protein kinase C-like, phorbol ester/diacylglycerol-binding domain
JU440_g2499.t1	IPR001849	Pleckstrin homology domain
JU440_g2499.t1	IPR011993	PH-like domain superfamily
JU440_g2499.t1	IPR020454	Diacylglycerol/phorbol-ester binding
JU440_g6279.t1	IPR019188	snRNA-activating protein complex subunit 1
JU440_g9638.t1	IPR017452	GPCR, rhodopsin-like, 7TM
JU440_g9638.t1	IPR000276	G protein-coupled receptor, rhodopsin-like
JU440_g9638.t1	IPR000611	Neuropeptide Y receptor family
JU440_g858.t2	IPR000609	7TM GPCR, serpentine receptor class g (Srg)
JU440_g2559.t1	IPR019422	7TM GPCR, serpentine receptor class h (Srh)
JU440_g12500.t1	IPR002900	Domain of unknown function DUF38/FTH, Caenorhabditis species
JU440_g220.t1	IPR006621	Nose resistant-to-fluoxetine protein, N-terminal
JU440_g220.t1	IPR052728	Oxygen and lipid transport regulator
JU440_g220.t1	IPR002656	Acyltransferase 3 domain
JU440_g9003.t1	IPR035979	RNA-binding domain superfamily
JU440_g9003.t1	IPR025715	Chromatin target of PRMT1 protein, C-terminal
JU440_g9003.t1	IPR051229	ALYREF mRNA export adapter
JU440_g9003.t1	IPR012677	Nucleotide-binding alpha-beta plait domain superfamily
JU440_g9046.t1	IPR010977	Aromatic-L-amino-acid decarboxylase
JU440_g9046.t1	IPR002129	Pyridoxal phosphate-dependent decarboxylase
JU440_g9046.t1	IPR015422	Pyridoxal phosphate-dependent transferase, small domain
JU440_g9046.t1	IPR015424	Pyridoxal phosphate-dependent transferase
JU440_g9046.t1	IPR015421	Pyridoxal phosphate-dependent transferase, major domain
JU440_g16520.t1	IPR036259	MFS transporter superfamily
JU440_g14352.t1	IPR002486	Nematode cuticle collagen, N-terminal
JU440_g14352.t1	IPR008160	Collagen triple helix repeat
JU440_g20220.t1	IPR032710	NTF2-like domain superfamily
JU440_g6065.t1	IPR019775	WD40 repeat, conserved site
JU440_g6065.t1	IPR038184	CSTF1, dimerization domain superfamily
JU440_g6065.t1	IPR001680	WD40 repeat
JU440_g6065.t1	IPR032028	Cleavage stimulation factor subunit 1, dimerisation domain
JU440_g6065.t1	IPR036322	WD40-repeat-containing domain superfamily
JU440_g6065.t1	IPR020472	PAC1/LIS1-like, WD-40 repeat
JU440_g6065.t1	IPR015943	WD40/YVTN repeat-like-containing domain superfamily
JU440_g6065.t1	IPR044633	Cleavage stimulation factor subunit 1-like
JU440_g8000.t1	IPR001628	Zinc finger, nuclear hormone receptor-type
JU440_g8000.t1	IPR035500	Nuclear hormone receptor-like domain superfamily
JU440_g8000.t1	IPR000536	Nuclear hormone receptor, ligand-binding domain
JU440_g8000.t1	IPR013088	Zinc finger, NHR/GATA-type
JU440_g8000.t1	IPR051152	Caenorhabditis elegans Orphan Nuclear Receptors
JU440_g8000.t1	IPR049636	Hepatocyte nuclear factor 4-like, DNA-binding domain
JU440_g7364.t1	IPR001810	F-box domain
JU440_g7364.t1	IPR040161	F-box A protein FB224
JU440_g7364.t1	IPR041426	Mos1 transposase, HTH domain
JU440_g7364.t1	IPR036047	F-box-like domain superfamily
JU440_g7364.t1	IPR002900	Domain of unknown function DUF38/FTH, Caenorhabditis species
JU440_g15188.t1	IPR027417	P-loop containing nucleoside triphosphate hydrolase
JU440_g15188.t1	IPR011012	Longin-like domain superfamily
JU440_g15188.t1	IPR013822	Signal recognition particle SRP54, helical bundle
JU440_g15188.t1	IPR000897	Signal recognition particle, SRP54 subunit, GTPase domain
JU440_g15188.t1	IPR003593	AAA+ ATPase domain
JU440_g15188.t1	IPR036225	SRP/SRP receptor, N-terminal
JU440_g15188.t1	IPR007222	Signal recognition particle receptor, alpha subunit, N-terminal
JU440_g15188.t1	IPR042101	Signal recognition particle SRP54, N-terminal domain superfamily
JU440_g4393.t1	IPR044880	NCX, central ion-binding domain superfamily
JU440_g4393.t1	IPR004481	Sodium/potassium/calcium exchanger
JU440_g4393.t1	IPR004837	Sodium/calcium exchanger membrane region
JU440_g1947.t1	IPR053220	Nematode receptor-like serpentine class H
JU440_g1947.t1	IPR019422	7TM GPCR, serpentine receptor class h (Srh)
JU440_g8060.t1	IPR017452	GPCR, rhodopsin-like, 7TM
JU440_g8060.t1	IPR052954	GPCR_Ligand_Interaction
JU440_g11922.t3	IPR001594	Palmitoyltransferase, DHHC domain
JU440_g8639.t1	IPR013525	ABC-2 type transporter, transmembrane domain
JU440_g13023.t1	IPR003326	TRA-1 regulated
JU440_g14489.t1	IPR008569	Protein of unknown function DUF851
JU440_g21217.t1	IPR017452	GPCR, rhodopsin-like, 7TM
JU440_g21217.t1	IPR000276	G protein-coupled receptor, rhodopsin-like
JU440_g21217.t1	IPR052954	GPCR_Ligand_Interaction
JU440_g283.t1	IPR021109	Aspartic peptidase domain superfamily
JU440_g283.t1	IPR001969	Aspartic peptidase, active site
JU440_g14847.t1	IPR008164	Repeat of unknown function XGLTT
JU440_g14847.t1	IPR055578	Domain of unknown function DUF7154
JU440_g20781.t1	IPR037272	Sodium:neurotransmitter symporter superfamily
JU440_g17206.t1	IPR043127	Sec1-like, domain 3a
JU440_g17206.t1	IPR001619	Sec1-like protein
JU440_g17206.t1	IPR027482	Sec1-like, domain 2
JU440_g17206.t1	IPR036045	Sec1-like superfamily
JU440_g17206.t1	IPR043154	Sec1-like, domain 1
JU440_g1757.t1	IPR019420	7TM GPCR, serpentine receptor class bc (Srbc)
JU440_g8785.t1	IPR035940	CAP superfamily
JU440_g8785.t1	IPR002413	Venom allergen 5-like
JU440_g8785.t1	IPR001283	Cysteine-rich secretory protein-related
JU440_g8785.t1	IPR014044	CAP domain
JU440_g13489.t1	IPR036052	Tryptophan synthase beta chain-like, PALP domain superfamily
JU440_g13489.t1	IPR050214	Cysteine synthase/Cystathionine beta-synthase
JU440_g13489.t1	IPR001926	Tryptophan synthase beta chain-like, PALP domain
JU440_g19926.t1	IPR051119	Nematode serpentine receptor-like
JU440_g19926.t1	IPR017452	GPCR, rhodopsin-like, 7TM
JU440_g19926.t1	IPR019426	7TM GPCR, serpentine receptor class v (Srv)
JU440_g3505.t1	IPR036396	Cytochrome P450 superfamily
JU440_g3505.t1	IPR017972	Cytochrome P450, conserved site
JU440_g3505.t1	IPR002401	Cytochrome P450, E-class, group I
JU440_g3505.t1	IPR050182	Cytochrome P450 family 2
JU440_g3505.t1	IPR001128	Cytochrome P450
JU440_g6158.t1	IPR002067	Mitochondrial carrier protein
JU440_g6158.t1	IPR044712	NAD/FAD transporter SLC25A32-like
JU440_g6158.t1	IPR018108	Mitochondrial carrier protein, transmembrane region
JU440_g6158.t1	IPR023395	Mitochondrial carrier protein domain superfamily
JU440_g16811.t1	IPR000742	EGF-like domain
JU440_g16811.t1	IPR009030	Growth factor receptor cysteine-rich domain superfamily
JU440_g16811.t1	IPR001007	VWFC domain
JU440_g16811.t1	IPR000152	EGF-type aspartate/asparagine hydroxylation site
JU440_g16811.t1	IPR018097	EGF-like calcium-binding, conserved site
JU440_g16811.t1	IPR001881	EGF-like calcium-binding domain
JU440_g16811.t1	IPR051586	Protein kinase C-binding NELL
JU440_g5518.t1	IPR002486	Nematode cuticle collagen, N-terminal
JU440_g5518.t1	IPR008160	Collagen triple helix repeat
JU440_g10902.t1	IPR042855	v-SNARE, coiled-coil homology domain
JU440_g10902.t1	IPR016444	Synaptobrevin/Vesicle-associated membrane protein
JU440_g10902.t1	IPR001388	Synaptobrevin-like
JU440_g12166.t2	IPR000210	BTB/POZ domain
JU440_g12166.t2	IPR011333	SKP1/BTB/POZ domain superfamily
JU440_g12026.t1	IPR004000	Actin family
JU440_g12026.t1	IPR043129	ATPase, nucleotide binding domain
JU440_g12026.t1	IPR004001	Actin, conserved site
JU440_g12026.t1	IPR020902	Actin/actin-like conserved site
JU440_g467.t1	IPR023796	Serpin domain
JU440_g467.t1	IPR042185	Serpin superfamily, domain 2
JU440_g467.t1	IPR036186	Serpin superfamily
JU440_g467.t1	IPR023795	Serpin, conserved site
JU440_g467.t1	IPR000215	Serpin family
JU440_g467.t1	IPR042178	Serpin superfamily, domain 1
JU440_g17247.t1	IPR050579	Peripheral myelin protein 22/Epithelial membrane protein-like
JU440_g17247.t1	IPR010761	Clc protein-like
JU440_g15158.t1	IPR001708	Membrane insertase YidC/ALB3/OXA1/COX18
JU440_g20685.t1	IPR008555	SIKE family
JU440_g9837.t1	IPR003378	Fringe-like, glycosyltransferase domain
JU440_g9837.t1	IPR026050	C1GALT1/C1GALT1-specific chaperone 1
JU440_g4403.t1	IPR000175	Sodium:neurotransmitter symporter
JU440_g4403.t1	IPR037272	Sodium:neurotransmitter symporter superfamily
JU440_g8136.t1	IPR002130	Cyclophilin-type peptidyl-prolyl cis-trans isomerase domain
JU440_g8136.t1	IPR029000	Cyclophilin-like domain superfamily
JU440_g22503.t1	IPR004882	Luc7-related
JU440_g21535.t1	IPR001736	Phospholipase D/Transphosphatidylase
JU440_g21535.t1	IPR016270	CDP-alcohol phosphatidyltransferase class-II family
JU440_g22536.t1	IPR036691	Endonuclease/exonuclease/phosphatase superfamily
JU440_g22536.t1	IPR013785	Aldolase-type TIM barrel
JU440_g22536.t1	IPR001585	Transaldolase/Fructose-6-phosphate aldolase
JU440_g22536.t1	IPR004730	Transaldolase type 1
JU440_g4896.t1	IPR028290	WASH1
JU440_g4896.t1	IPR021854	WASH1, WAHD domain
JU440_g12133.t1	IPR001841	Zinc finger, RING-type
JU440_g12133.t1	IPR013083	Zinc finger, RING/FYVE/PHD-type
JU440_g12133.t1	IPR052639	TRAIP E3 ubiquitin-protein ligase
JU440_g15292.t1	IPR014710	RmlC-like jelly roll fold
JU440_g15292.t1	IPR018488	Cyclic nucleotide-binding, conserved site
JU440_g15292.t1	IPR050503	cAMP-dependent protein kinase regulatory subunit-like
JU440_g15292.t1	IPR000595	Cyclic nucleotide-binding domain
JU440_g15292.t1	IPR018490	Cyclic nucleotide-binding domain superfamily
JU440_g11362.t1	IPR055531	Domain of unknown function DUF7107
JU440_g18521.t1	IPR035500	Nuclear hormone receptor-like domain superfamily
JU440_g18521.t1	IPR001628	Zinc finger, nuclear hormone receptor-type
JU440_g18521.t1	IPR000536	Nuclear hormone receptor, ligand-binding domain
JU440_g18521.t1	IPR013088	Zinc finger, NHR/GATA-type
JU440_g18521.t1	IPR027417	P-loop containing nucleoside triphosphate hydrolase
JU440_g18521.t1	IPR049163	DNA helicase Pif1-like, 2B domain
JU440_g18856.t1	IPR037069	Acyl-CoA dehydrogenase/oxidase, N-terminal domain superfamily
JU440_g18856.t1	IPR009075	Acyl-CoA dehydrogenase/oxidase, C-terminal
JU440_g18856.t1	IPR046373	Acyl-CoA oxidase/dehydrogenase, middle domain superfamily
JU440_g18856.t1	IPR006089	Acyl-CoA dehydrogenase, conserved site
JU440_g18856.t1	IPR013786	Acyl-CoA dehydrogenase/oxidase, N-terminal
JU440_g18856.t1	IPR006091	Acyl-CoA oxidase/dehydrogenase, middle domain
JU440_g18856.t1	IPR009100	Acyl-CoA dehydrogenase/oxidase, N-terminal and middle domain superfamily
JU440_g18856.t1	IPR036250	Acyl-CoA dehydrogenase-like, C-terminal
JU440_g15123.t1	IPR021942	Protein of unknown function DUF3557
JU440_g1259.t1	IPR019734	Tetratricopeptide repeat
JU440_g1259.t1	IPR039226	Ski3/TTC37
JU440_g1259.t1	IPR011990	Tetratricopeptide-like helical domain superfamily
JU440_g19557.t1	IPR001849	Pleckstrin homology domain
JU440_g19557.t1	IPR015482	Syntrophin
JU440_g19557.t1	IPR055108	Syntrophin, C-terminal PH domain
JU440_g19557.t1	IPR036034	PDZ superfamily
JU440_g19557.t1	IPR001478	PDZ domain
JU440_g19557.t1	IPR011993	PH-like domain superfamily
JU440_g19557.t1	IPR041428	Syntrophin, split Pleckstrin homology (PH) domain
JU440_g8761.t1	IPR001283	Cysteine-rich secretory protein-related
JU440_g8761.t1	IPR014044	CAP domain
JU440_g8761.t1	IPR035940	CAP superfamily
JU440_g8761.t1	IPR002413	Venom allergen 5-like
JU440_g9721.t1	IPR027417	P-loop containing nucleoside triphosphate hydrolase
JU440_g9721.t1	IPR000194	ATPase, F1/V1/A1 complex, alpha/beta subunit, nucleotide-binding domain
JU440_g9721.t1	IPR005294	ATP synthase, F1 complex, alpha subunit
JU440_g15122.t1	IPR021942	Protein of unknown function DUF3557
JU440_g10654.t1	IPR045221	Sphingomyelin synthase-like
JU440_g10654.t1	IPR025749	Sphingomyelin synthase-like domain
JU440_g12086.t1	IPR009668	RNA polymerase I associated factor, A49-like
JU440_g19695.t1	IPR002087	Anti-proliferative protein
JU440_g19695.t1	IPR036054	BTG-like domain superfamily
JU440_g19695.t1	IPR015676	Tob1/2
JU440_g13208.t1	IPR016186	C-type lectin-like/link domain superfamily
JU440_g13208.t1	IPR006583	PAN-3 domain
JU440_g13208.t1	IPR016187	C-type lectin fold
JU440_g16502.t1	IPR000408	Regulator of chromosome condensation, RCC1
JU440_g16502.t1	IPR009091	Regulator of chromosome condensation 1/beta-lactamase-inhibitor protein II
JU440_g16502.t1	IPR000569	HECT domain
JU440_g16502.t1	IPR035983	HECT, E3 ligase catalytic domain
JU440_g16502.t1	IPR051709	Ubiquitin ligases and GTPase regulators
JU440_g9469.t1	IPR012337	Ribonuclease H-like superfamily
JU440_g9469.t1	IPR036397	Ribonuclease H superfamily
JU440_g9469.t1	IPR002562	3'-5' exonuclease domain
JU440_g4959.t1	IPR004161	Translation elongation factor EFTu-like, domain 2
JU440_g4959.t1	IPR000640	Elongation factor EFG, domain V-like
JU440_g4959.t1	IPR004540	Translation elongation factor EFG/EF2
JU440_g4959.t1	IPR000795	Translational (tr)-type GTP-binding domain
JU440_g4959.t1	IPR009000	Translation protein, beta-barrel domain superfamily
JU440_g4959.t1	IPR035647	EF-G domain III/V-like
JU440_g4959.t1	IPR009022	Elongation factor G, domain III
JU440_g4959.t1	IPR005517	Translation elongation factor EFG/EF2, domain IV
JU440_g4959.t1	IPR027417	P-loop containing nucleoside triphosphate hydrolase
JU440_g4959.t1	IPR047872	Elongation factor G, domain IV
JU440_g4959.t1	IPR031157	Tr-type G domain, conserved site
JU440_g4959.t1	IPR005225	Small GTP-binding domain
JU440_g4959.t1	IPR014721	Small ribosomal subunit protein uS5 domain 2-type fold, subgroup
JU440_g4959.t1	IPR041095	Elongation Factor G, domain II
JU440_g4959.t1	IPR035649	EFG, domain V
JU440_g4959.t1	IPR020568	Ribosomal protein uS5 domain 2-type superfamily
JU440_g17685.t1	IPR033593	N-terminal RASSF family
JU440_g17685.t1	IPR000159	Ras-associating domain
JU440_g17685.t1	IPR029071	Ubiquitin-like domain superfamily
JU440_g12311.t1	IPR033120	Hotdog acyl-CoA thioesterase (ACOT)-type domain
JU440_g12311.t1	IPR029069	HotDog domain superfamily
JU440_g17586.t1	IPR001452	SH3 domain
JU440_g17586.t1	IPR036034	PDZ superfamily
JU440_g17586.t1	IPR001478	PDZ domain
JU440_g17586.t1	IPR027417	P-loop containing nucleoside triphosphate hydrolase
JU440_g17586.t1	IPR008144	Guanylate kinase-like domain
JU440_g17586.t1	IPR050614	Synaptic Scaffolding LAP/MAGUK Families
JU440_g17586.t1	IPR004172	L27 domain
JU440_g17586.t1	IPR036028	SH3-like domain superfamily
JU440_g17586.t1	IPR036892	L27 domain superfamily
JU440_g17586.t1	IPR008145	Guanylate kinase/L-type calcium channel beta subunit
JU440_g17586.t1	IPR015143	L27-1
JU440_g17586.t1	IPR020590	Guanylate kinase, conserved site
JU440_g19632.t1	IPR000591	DEP domain
JU440_g19632.t1	IPR036388	Winged helix-like DNA-binding domain superfamily
JU440_g19632.t1	IPR044926	RGS, subdomain 2
JU440_g19632.t1	IPR015898	G-protein, gamma subunit-like domain
JU440_g19632.t1	IPR040759	Regulator of G-protein signalling, DHEX domain
JU440_g19632.t1	IPR036305	RGS domain superfamily
JU440_g19632.t1	IPR047017	Regulator of G-protein signalling 6/7/9/11, DHEX domain superfamily
JU440_g19632.t1	IPR016137	RGS domain
JU440_g19632.t1	IPR036390	Winged helix DNA-binding domain superfamily
JU440_g19632.t1	IPR034483	Regulator of G-protein signalling Egl-10, RGS domain
JU440_g19632.t1	IPR047016	Regulator of G protein signaling 6/7/9/11
JU440_g19632.t1	IPR036284	G-protein gamma-like domain superfamily
JU440_g13769.t1	IPR051607	Metallo-dependent Hydrolases
JU440_g13769.t1	IPR011059	Metal-dependent hydrolase, composite domain superfamily
JU440_g13769.t1	IPR006680	Amidohydrolase-related
JU440_g13769.t1	IPR032466	Metal-dependent hydrolase
JU440_g19576.t1	IPR004296	DUF236 repeat
JU440_g4527.t1	IPR005578	Yif1 family
JU440_g252.t1	IPR019428	7TM GPCR, serpentine receptor class r (Str)
JU440_g16239.t1	IPR015943	WD40/YVTN repeat-like-containing domain superfamily
JU440_g16239.t1	IPR010714	Coatomer, alpha subunit, C-terminal
JU440_g16239.t1	IPR001680	WD40 repeat
JU440_g16239.t1	IPR050844	Coatomer complex subunit
JU440_g16239.t1	IPR047312	Coatomer subunit alpha, WD Associated Region
JU440_g16239.t1	IPR006692	COPA/B, second beta-propeller domain
JU440_g16239.t1	IPR036322	WD40-repeat-containing domain superfamily
JU440_g16239.t1	IPR020472	PAC1/LIS1-like, WD-40 repeat
JU440_g16239.t1	IPR019775	WD40 repeat, conserved site
JU440_g16239.t1	IPR016391	Coatomer subunit alpha
JU440_g16239.t1	IPR056176	COPA/B, TPR domain
JU440_g2178.t1	IPR050628	SNF2/RAD54 Helicase and Transcription Factor
JU440_g2178.t1	IPR027417	P-loop containing nucleoside triphosphate hydrolase
JU440_g2178.t1	IPR014001	Helicase superfamily 1/2, ATP-binding domain
JU440_g2178.t1	IPR000330	SNF2, N-terminal
JU440_g2178.t1	IPR038718	SNF2-like, N-terminal domain superfamily
JU440_g6814.t1	IPR017441	Protein kinase, ATP binding site
JU440_g6814.t1	IPR008271	Serine/threonine-protein kinase, active site
JU440_g6814.t1	IPR000719	Protein kinase domain
JU440_g6814.t1	IPR050235	Casein Kinase 1 Ser/Thr Protein Kinase
JU440_g6814.t1	IPR011009	Protein kinase-like domain superfamily
JU440_g21241.t1	IPR002486	Nematode cuticle collagen, N-terminal
JU440_g21241.t1	IPR008160	Collagen triple helix repeat
JU440_g16730.t1	IPR013320	Concanavalin A-like lectin/glucanase domain superfamily
JU440_g16730.t1	IPR001079	Galectin, carbohydrate recognition domain
JU440_g9309.t1	IPR016024	Armadillo-type fold
JU440_g9309.t1	IPR011989	Armadillo-like helical
JU440_g9309.t1	IPR016617	Armadillo repeat-containing protein 1
JU440_g14732.t1	IPR006186	Serine/threonine-specific protein phosphatase/bis(5-nucleosyl)-tetraphosphatase
JU440_g14732.t1	IPR029052	Metallo-dependent phosphatase-like
JU440_g14732.t1	IPR004843	Calcineurin-like, phosphoesterase domain
JU440_g14732.t1	IPR050341	Serine/threonine-protein phosphatase PP1 catalytic subunit
JU440_g10260.t2	IPR011990	Tetratricopeptide-like helical domain superfamily
JU440_g10372.t1	IPR026705	Hid-1/Ecm30
JU440_g18069.t1	IPR001019	Guanine nucleotide binding protein (G-protein), alpha subunit
JU440_g18069.t1	IPR027417	P-loop containing nucleoside triphosphate hydrolase
JU440_g18069.t1	IPR011025	G protein alpha subunit, helical insertion
JU440_g48.t1	IPR000425	Major intrinsic protein
JU440_g48.t1	IPR023271	Aquaporin-like
JU440_g48.t1	IPR034294	Aquaporin transporter
JU440_g12129.t2	IPR019774	Aromatic amino acid hydroxylase, C-terminal
JU440_g12129.t2	IPR036951	Aromatic amino acid hydroxylase superfamily
JU440_g12129.t2	IPR019773	Tyrosine 3-monooxygenase-like
JU440_g12129.t2	IPR001273	Aromatic amino acid hydroxylase
JU440_g12129.t2	IPR041903	Tyrosine 3-monooxygenase, catalytic domain
JU440_g12129.t2	IPR018301	Aromatic amino acid hydroxylase, iron/copper binding site
JU440_g12129.t2	IPR036329	Aromatic amino acid monoxygenase, C-terminal domain superfamily
JU440_g22307.t1	IPR003677	SXP/RAL-2 family protein Ani s 5-like, cation-binding domain
JU440_g22307.t1	IPR052823	SXP/RAL-2-related
JU440_g16470.t1	IPR019442	THADA/TRM732, DUF2428
JU440_g16470.t1	IPR056843	tRNA (32-2'-O)-methyltransferase regulator THADA-like, TPR repeats region
JU440_g16470.t1	IPR016024	Armadillo-type fold
JU440_g16470.t1	IPR051954	tRNA (32-2'-O)-methyltransferase regulator THADA
JU440_g16470.t1	IPR056842	tRNA (32-2'-O)-methyltransferase regulator THADA-like, C-terminal TPR repeats region
JU440_g10831.t1	IPR035394	Glycosyl hydrolase family 59, central domain
JU440_g10831.t1	IPR001286	Glycoside hydrolase, family 59
JU440_g10831.t1	IPR049161	Glycosyl hydrolase family 59, catalytic domain
JU440_g10831.t1	IPR013785	Aldolase-type TIM barrel
JU440_g10831.t1	IPR049162	Glycosyl hydrolase family 59, C-terminal lectin domain
JU440_g10831.t1	IPR017853	Glycoside hydrolase superfamily
JU440_g941.t1	IPR020635	Tyrosine-protein kinase, catalytic domain
JU440_g941.t1	IPR002172	Low-density lipoprotein (LDL) receptor class A repeat
JU440_g941.t1	IPR008266	Tyrosine-protein kinase, active site
JU440_g941.t1	IPR001245	Serine-threonine/tyrosine-protein kinase, catalytic domain
JU440_g941.t1	IPR050122	Receptor Tyrosine Kinase
JU440_g941.t1	IPR000998	MAM domain
JU440_g941.t1	IPR011009	Protein kinase-like domain superfamily
JU440_g941.t1	IPR000719	Protein kinase domain
JU440_g941.t1	IPR055163	ALK/LTK-like, glycine-rich domain
JU440_g941.t1	IPR017441	Protein kinase, ATP binding site
JU440_g941.t1	IPR013320	Concanavalin A-like lectin/glucanase domain superfamily
JU440_g21811.t1	IPR035892	C2 domain superfamily
JU440_g21811.t1	IPR000008	C2 domain
JU440_g21811.t1	IPR011992	EF-hand domain pair
JU440_g21811.t1	IPR000909	Phosphatidylinositol-specific phospholipase C, X domain
JU440_g21811.t1	IPR001192	Phosphoinositide phospholipase C family
JU440_g21811.t1	IPR017946	PLC-like phosphodiesterase, TIM beta/alpha-barrel domain superfamily
JU440_g21811.t1	IPR001711	Phospholipase C, phosphatidylinositol-specific, Y domain
JU440_g21811.t1	IPR011993	PH-like domain superfamily
JU440_g21811.t1	IPR015359	Phosphoinositide-specific phospholipase C, EF-hand-like domain
JU440_g21811.t1	IPR001849	Pleckstrin homology domain
JU440_g9980.t1	IPR007767	Protein of unknown function DUF684
JU440_g4341.t1	IPR001680	WD40 repeat
JU440_g4341.t1	IPR020472	PAC1/LIS1-like, WD-40 repeat
JU440_g4341.t1	IPR019775	WD40 repeat, conserved site
JU440_g4341.t1	IPR015943	WD40/YVTN repeat-like-containing domain superfamily
JU440_g4341.t1	IPR036322	WD40-repeat-containing domain superfamily
JU440_g15241.t1	IPR005071	Transmembrane glycoprotein
JU440_g3075.t1	IPR045545	Phytanoyl-CoA hydroxylase-interacting protein-like, C-terminal
JU440_g3075.t1	IPR042868	Phytanoyl-CoA hydroxylase-interacting protein-like
JU440_g802.t1	IPR015876	Acyl-CoA desaturase
JU440_g22396.t1	IPR035531	GTP binding protein 1-like, GTP-binding domain
JU440_g22396.t1	IPR009000	Translation protein, beta-barrel domain superfamily
JU440_g22396.t1	IPR004161	Translation elongation factor EFTu-like, domain 2
JU440_g22396.t1	IPR050055	Elongation factor Tu GTPase
JU440_g22396.t1	IPR000795	Translational (tr)-type GTP-binding domain
JU440_g22396.t1	IPR027417	P-loop containing nucleoside triphosphate hydrolase
JU440_g22396.t1	IPR009001	Translation elongation factor EF1A/initiation factor IF2gamma, C-terminal
JU440_g22205.t1	IPR042178	Serpin superfamily, domain 1
JU440_g22205.t1	IPR023796	Serpin domain
JU440_g22205.t1	IPR000215	Serpin family
JU440_g22205.t1	IPR036186	Serpin superfamily
JU440_g22205.t1	IPR042185	Serpin superfamily, domain 2
JU440_g8257.t1	IPR019422	7TM GPCR, serpentine receptor class h (Srh)
JU440_g12483.t1	IPR050976	Snake venom C-type lectin-like
JU440_g12483.t1	IPR016187	C-type lectin fold
JU440_g12483.t1	IPR001304	C-type lectin-like
JU440_g12483.t1	IPR016186	C-type lectin-like/link domain superfamily
JU440_g1612.t1	IPR019422	7TM GPCR, serpentine receptor class h (Srh)
JU440_g1612.t1	IPR053220	Nematode receptor-like serpentine class H
JU440_g15366.t1	IPR033112	Phospholipase A2, aspartic acid active site
JU440_g15366.t1	IPR001211	Phospholipase A2
JU440_g15366.t1	IPR016090	Phospholipase A2-like, central domain
JU440_g15366.t1	IPR036444	Phospholipase A2 domain superfamily
JU440_g15366.t1	IPR033113	Phospholipase A2, histidine active site
JU440_g17217.t1	IPR003092	Two pore domain potassium channel, TASK family
JU440_g17217.t1	IPR013099	Potassium channel domain
JU440_g17217.t1	IPR003280	Two pore domain potassium channel
JU440_g12049.t1	IPR002227	Tyrosinase copper-binding domain
JU440_g12049.t1	IPR050316	Tyrosinase and Hemocyanin
JU440_g12049.t1	IPR003582	ShKT domain
JU440_g12049.t1	IPR008922	Di-copper centre-containing domain superfamily
JU440_g1489.t2	IPR011990	Tetratricopeptide-like helical domain superfamily
JU440_g1489.t2	IPR013618	Protein O-mannosyl-transferase TMTC, DUF1736
JU440_g1489.t2	IPR019734	Tetratricopeptide repeat
JU440_g1489.t2	IPR052384	O-mannosyl-transferase TMTC
JU440_g13561.t2	IPR001680	WD40 repeat
JU440_g13561.t2	IPR015943	WD40/YVTN repeat-like-containing domain superfamily
JU440_g13561.t2	IPR045223	Small ribosomal subunit protein RACK1-like
JU440_g13561.t2	IPR019775	WD40 repeat, conserved site
JU440_g13561.t2	IPR036322	WD40-repeat-containing domain superfamily
JU440_g13561.t2	IPR020472	PAC1/LIS1-like, WD-40 repeat
JU440_g15108.t1	IPR029045	ClpP/crotonase-like domain superfamily
JU440_g15108.t1	IPR001753	Enoyl-CoA hydratase/isomerase
JU440_g15108.t1	IPR014748	Enoyl-CoA hydratase, C-terminal
JU440_g15108.t1	IPR018376	Enoyl-CoA hydratase/isomerase, conserved site
JU440_g9320.t1	IPR025574	Nucleoporin FG repeat
JU440_g9320.t1	IPR008476	Protein PBDC1, metazoa/fungi
JU440_g2500.t1	IPR057764	Serine/threonine-protein kinase D1-3-like, ubiquitin-like domain
JU440_g15012.t1	IPR021134	Bestrophin-like
JU440_g15012.t1	IPR000615	Bestrophin
JU440_g3739.t1	IPR038987	Molybdopterin biosynthesis protein MoeA-like
JU440_g3739.t1	IPR036688	MoeA, C-terminal, domain IV superfamily
JU440_g3739.t1	IPR005110	MoeA, N-terminal and linker domain
JU440_g3739.t1	IPR036425	MoaB/Mog-like domain superfamily
JU440_g3739.t1	IPR036135	MoeA, N-terminal and linker domain superfamily
JU440_g15209.t1	IPR003959	ATPase, AAA-type, core
JU440_g15209.t1	IPR003593	AAA+ ATPase domain
JU440_g15209.t1	IPR047854	Replication factor C, lid domain
JU440_g15209.t1	IPR027417	P-loop containing nucleoside triphosphate hydrolase
JU440_g15209.t1	IPR013748	Replication factor C, C-terminal
JU440_g15209.t1	IPR008921	DNA polymerase III, clamp loader complex, gamma/delta/delta subunit, C-terminal
JU440_g15209.t1	IPR050238	DNA Replication and Repair Clamp Loader Complex
JU440_g19647.t1	IPR044442	RNase III, double-stranded RNA binding domain, animal
JU440_g19647.t1	IPR036389	Ribonuclease III, endonuclease domain superfamily
JU440_g19647.t1	IPR000999	Ribonuclease III domain
JU440_g19647.t1	IPR014720	Double-stranded RNA-binding domain
JU440_g19647.t1	IPR011907	Ribonuclease III
JU440_g21519.t1	IPR012337	Ribonuclease H-like superfamily
JU440_g21519.t1	IPR000477	Reverse transcriptase domain
JU440_g21519.t1	IPR041588	Integrase zinc-binding domain
JU440_g21519.t1	IPR036397	Ribonuclease H superfamily
JU440_g21519.t1	IPR043502	DNA/RNA polymerase superfamily
JU440_g21519.t1	IPR021109	Aspartic peptidase domain superfamily
JU440_g21519.t1	IPR036875	Zinc finger, CCHC-type superfamily
JU440_g21519.t1	IPR041577	Reverse transcriptase/retrotransposon-derived protein, RNase H-like domain
JU440_g21519.t1	IPR043128	Reverse transcriptase/Diguanylate cyclase domain
JU440_g21519.t1	IPR001878	Zinc finger, CCHC-type
JU440_g21519.t1	IPR050951	Retrovirus-related Pol polyprotein
JU440_g21519.t1	IPR001584	Integrase, catalytic core
JU440_g21519.t1	IPR055510	Domain of unknown function DUF7083
JU440_g8854.t1	IPR006634	TRAM/LAG1/CLN8 homology domain
JU440_g8854.t1	IPR050846	TLC domain-containing
JU440_g4260.t1	IPR045860	Snake toxin-like superfamily
JU440_g4260.t1	IPR010558	Caenorhabditis elegans ly-6-related
JU440_g18924.t1	IPR002640	Arylesterase
JU440_g18924.t1	IPR011042	Six-bladed beta-propeller, TolB-like
JU440_g18924.t1	IPR051288	Serum paraoxonase/arylesterase
JU440_g19867.t1	IPR004087	K Homology domain
JU440_g19867.t1	IPR004088	K Homology domain, type 1
JU440_g19867.t1	IPR036612	K Homology domain, type 1 superfamily
JU440_g19867.t1	IPR015096	Far upstream element-binding protein, C-terminal
JU440_g3504.t1	IPR006621	Nose resistant-to-fluoxetine protein, N-terminal
JU440_g3504.t1	IPR002656	Acyltransferase 3 domain
JU440_g3504.t1	IPR052728	Oxygen and lipid transport regulator
JU440_g15845.t1	IPR040035	Transmembrane protein 180
JU440_g15845.t1	IPR036259	MFS transporter superfamily
JU440_g12680.t2	IPR000210	BTB/POZ domain
JU440_g12680.t2	IPR002083	MATH/TRAF domain
JU440_g12680.t2	IPR011333	SKP1/BTB/POZ domain superfamily
JU440_g12680.t2	IPR008974	TRAF-like
JU440_g12680.t2	IPR052664	BTB and MATH domain-containing protein
JU440_g20177.t1	IPR017452	GPCR, rhodopsin-like, 7TM
JU440_g20177.t1	IPR040435	Putative G-protein coupled receptor, Chromadorea
JU440_g20882.t1	IPR008173	Adenylyl cyclase CyaB
JU440_g20882.t1	IPR023577	CYTH domain
JU440_g20882.t1	IPR033469	CYTH-like domain superfamily
JU440_g11061.t1	IPR019787	Zinc finger, PHD-finger
JU440_g11061.t1	IPR013083	Zinc finger, RING/FYVE/PHD-type
JU440_g11061.t1	IPR001965	Zinc finger, PHD-type
JU440_g11061.t1	IPR050701	Histone Modification Regulator
JU440_g11061.t1	IPR011011	Zinc finger, FYVE/PHD-type
JU440_g11061.t1	IPR034732	Extended PHD (ePHD) domain
JU440_g1526.t1	IPR000536	Nuclear hormone receptor, ligand-binding domain
JU440_g1526.t1	IPR001628	Zinc finger, nuclear hormone receptor-type
JU440_g1526.t1	IPR013088	Zinc finger, NHR/GATA-type
JU440_g1526.t1	IPR035500	Nuclear hormone receptor-like domain superfamily
JU440_g1526.t1	IPR050274	Nuclear hormone receptor family NR2 subfamily
JU440_g1526.t1	IPR049636	Hepatocyte nuclear factor 4-like, DNA-binding domain
JU440_g1526.t1	IPR001723	Nuclear hormone receptor
JU440_g20743.t1	IPR000156	Ran binding domain
JU440_g20743.t1	IPR001876	Zinc finger, RanBP2-type
JU440_g20743.t1	IPR011993	PH-like domain superfamily
JU440_g20743.t1	IPR045255	Ran binding protein RanBP1-like
JU440_g20381.t2	IPR016030	Cobalamin adenosyltransferase-like
JU440_g20381.t2	IPR029499	Corrinoid adenosyltransferase, PduO-type
JU440_g20381.t2	IPR036451	Cobalamin adenosyltransferase-like superfamily
JU440_g16883.t1	IPR044399	Myoglobin-like, M family globin domain
JU440_g16883.t1	IPR050532	Globin-like Oxygen Transporters
JU440_g16883.t1	IPR009050	Globin-like superfamily
JU440_g16883.t1	IPR012292	Globin/Protoglobin
JU440_g3437.t1	IPR002542	T20D4.11-like domain
JU440_g10368.t2	IPR000195	Rab-GAP-TBC domain
JU440_g10368.t2	IPR035969	Rab-GAP-TBC domain superfamily
JU440_g10368.t2	IPR050302	Rab GTPase-activating TBC domain-containing protein
JU440_g18671.t1	IPR032501	Proteasomal ATPase, second OB domain
JU440_g18671.t1	IPR041569	AAA ATPase, AAA+ lid domain
JU440_g18671.t1	IPR027417	P-loop containing nucleoside triphosphate hydrolase
JU440_g18671.t1	IPR003593	AAA+ ATPase domain
JU440_g18671.t1	IPR003960	ATPase, AAA-type, conserved site
JU440_g18671.t1	IPR050221	26S Proteasome Regulatory ATPase
JU440_g18671.t1	IPR012340	Nucleic acid-binding, OB-fold
JU440_g18671.t1	IPR003959	ATPase, AAA-type, core
JU440_g9792.t1	IPR005049	STELLO-like
JU440_g21953.t2	IPR044852	WW domain-binding protein 2-like
JU440_g21953.t2	IPR011993	PH-like domain superfamily
JU440_g21953.t2	IPR004182	GRAM domain
JU440_g353.t1	IPR005024	Snf7 family
JU440_g19861.t1	IPR002557	Chitin binding domain
JU440_g19861.t1	IPR036508	Chitin binding domain superfamily
JU440_g19861.t1	IPR051940	Chitin-binding developmental regulator
JU440_g4594.t1	IPR056680	Domain of unknown function DUF7778
JU440_g19075.t1	IPR001806	Small GTPase
JU440_g19075.t1	IPR042227	NF-kappa-B inhibitor-interacting Ras-like protein
JU440_g19075.t1	IPR027417	P-loop containing nucleoside triphosphate hydrolase
JU440_g19075.t1	IPR005225	Small GTP-binding domain
JU440_g16959.t1	IPR011333	SKP1/BTB/POZ domain superfamily
JU440_g16959.t1	IPR000210	BTB/POZ domain
JU440_g17383.t2	IPR001628	Zinc finger, nuclear hormone receptor-type
JU440_g17383.t2	IPR000536	Nuclear hormone receptor, ligand-binding domain
JU440_g17383.t2	IPR013088	Zinc finger, NHR/GATA-type
JU440_g17383.t2	IPR035500	Nuclear hormone receptor-like domain superfamily
JU440_g17383.t2	IPR049636	Hepatocyte nuclear factor 4-like, DNA-binding domain
JU440_g17383.t2	IPR050274	Nuclear hormone receptor family NR2 subfamily
JU440_g9827.t1	IPR002656	Acyltransferase 3 domain
JU440_g9827.t1	IPR043968	SGNH domain
JU440_g9827.t1	IPR050879	Acyltransferase 3
JU440_g6380.t1	IPR043519	Nucleotidyltransferase superfamily
JU440_g6380.t1	IPR054708	Poly(A) RNA polymerase, mitochondrial-like, central palm domain
JU440_g2951.t1	IPR001810	F-box domain
JU440_g2951.t1	IPR041426	Mos1 transposase, HTH domain
JU440_g2951.t1	IPR036047	F-box-like domain superfamily
JU440_g2951.t1	IPR040161	F-box A protein FB224
JU440_g2951.t1	IPR002900	Domain of unknown function DUF38/FTH, Caenorhabditis species
JU440_g1210.t1	IPR028354	Glycerol-3-phosphate acyltransferase, PlsB
JU440_g1210.t1	IPR022284	Glycerol-3-phosphate O-acyltransferase/Dihydroxyacetone phosphate acyltransferase
JU440_g1210.t1	IPR002123	Phospholipid/glycerol acyltransferase
JU440_g1210.t1	IPR041728	GPAT/DHAPAT, acyltransferase domain
JU440_g1210.t1	IPR045520	GPAT/DHAPAT, C-terminal domain
JU440_g6319.t1	IPR002918	Lipase EstA/Esterase EstB
JU440_g6319.t1	IPR029058	Alpha/Beta hydrolase fold
JU440_g12438.t1	IPR005069	Nucleotide-diphospho-sugar transferase
JU440_g4831.t1	IPR025258	Rubicon Homology Domain
JU440_g4831.t1	IPR051366	Differentially Expressed in FDCP 8 Homolog
JU440_g14078.t1	IPR000182	GNAT domain
JU440_g14078.t1	IPR045047	N-acetyltransferase Ard1-like
JU440_g14078.t1	IPR016181	Acyl-CoA N-acyltransferase
JU440_g4253.t1	IPR002347	Short-chain dehydrogenase/reductase SDR
JU440_g4253.t1	IPR036291	NAD(P)-binding domain superfamily
JU440_g4253.t1	IPR051935	Hydroxysteroid dehydrogenase-like protein 2
JU440_g4277.t1	IPR046347	Basic-leucine zipper domain superfamily
JU440_g3131.t1	IPR002659	Glycosyl transferase, family 31
JU440_g5094.t1	IPR000719	Protein kinase domain
JU440_g5094.t1	IPR008271	Serine/threonine-protein kinase, active site
JU440_g5094.t1	IPR011009	Protein kinase-like domain superfamily
JU440_g5094.t1	IPR049571	Serine/threonine kinase NIM1, catalytic domain
JU440_g5094.t1	IPR017441	Protein kinase, ATP binding site
JU440_g2691.t1	IPR006201	Neurotransmitter-gated ion-channel
JU440_g2691.t1	IPR038050	Neuronal acetylcholine receptor
JU440_g2691.t1	IPR006202	Neurotransmitter-gated ion-channel ligand-binding domain
JU440_g2691.t1	IPR044721	Glutamate gated chloride channel, transmembrane domain
JU440_g2691.t1	IPR036734	Neurotransmitter-gated ion-channel ligand-binding domain superfamily
JU440_g2691.t1	IPR006028	Gamma-aminobutyric acid A receptor/Glycine receptor alpha
JU440_g2691.t1	IPR036719	Neurotransmitter-gated ion-channel transmembrane domain superfamily
JU440_g2691.t1	IPR006029	Neurotransmitter-gated ion-channel transmembrane domain
JU440_g2691.t1	IPR018000	Neurotransmitter-gated ion-channel, conserved site
JU440_g9645.t1	IPR027417	P-loop containing nucleoside triphosphate hydrolase
JU440_g9645.t1	IPR049394	Selenocysteine-specific elongation factor, C-terminal RIFT domain
JU440_g9645.t1	IPR000795	Translational (tr)-type GTP-binding domain
JU440_g9645.t1	IPR009000	Translation protein, beta-barrel domain superfamily
JU440_g9645.t1	IPR050055	Elongation factor Tu GTPase
JU440_g9645.t1	IPR005225	Small GTP-binding domain
JU440_g9645.t1	IPR049393	Selenocysteine-specific elongation factor, 3rd domain
JU440_g670.t1	IPR035500	Nuclear hormone receptor-like domain superfamily
JU440_g670.t1	IPR000536	Nuclear hormone receptor, ligand-binding domain
JU440_g18862.t1	IPR001902	SLC26A/SulP transporter
JU440_g18862.t1	IPR002645	STAS domain
JU440_g18862.t1	IPR036513	STAS domain superfamily
JU440_g18862.t1	IPR011547	SLC26A/SulP transporter domain
JU440_g21428.t1	IPR005020	Protein LIN-8
JU440_g6676.t1	IPR001910	Inosine/uridine-preferring nucleoside hydrolase domain
JU440_g6676.t1	IPR036452	Ribonucleoside hydrolase-like
JU440_g6676.t1	IPR052775	Inosine-uridine nucleoside hydrolase
JU440_g2509.t1	IPR018817	7TM GPCR, serpentine receptor class z (Srz)
JU440_g10145.t1	IPR039908	Protein sepa-1
JU440_g18781.t1	IPR011990	Tetratricopeptide-like helical domain superfamily
JU440_g18781.t1	IPR019734	Tetratricopeptide repeat
JU440_g18781.t1	IPR003613	U-box domain
JU440_g18781.t1	IPR045202	CHIP , U-box domain
JU440_g18781.t1	IPR013083	Zinc finger, RING/FYVE/PHD-type
JU440_g18781.t1	IPR041312	CHIP, N-terminal tetratricopeptide repeat domain
JU440_g19185.t1	IPR035500	Nuclear hormone receptor-like domain superfamily
JU440_g19185.t1	IPR001628	Zinc finger, nuclear hormone receptor-type
JU440_g19185.t1	IPR013088	Zinc finger, NHR/GATA-type
JU440_g4805.t1	IPR003582	ShKT domain
JU440_g7416.t1	IPR053220	Nematode receptor-like serpentine class H
JU440_g7416.t1	IPR019422	7TM GPCR, serpentine receptor class h (Srh)
JU440_g2151.t1	IPR052012	Glycosyltransferase_92
JU440_g2151.t1	IPR008166	Glycosyltransferase family 92
JU440_g4788.t1	IPR014890	c-SKI SMAD4-binding domain
JU440_g4788.t1	IPR010919	SAND-like domain superfamily
JU440_g4788.t1	IPR023216	Transcription regulator SKI/SnoN
JU440_g8013.t1	IPR006583	PAN-3 domain
JU440_g8013.t1	IPR001304	C-type lectin-like
JU440_g8013.t1	IPR016187	C-type lectin fold
JU440_g8013.t1	IPR016186	C-type lectin-like/link domain superfamily
JU440_g13609.t1	IPR002347	Short-chain dehydrogenase/reductase SDR
JU440_g13609.t1	IPR051468	Fungal Secondary Metabolite SDRs
JU440_g13609.t1	IPR036291	NAD(P)-binding domain superfamily
JU440_g6174.t1	IPR013083	Zinc finger, RING/FYVE/PHD-type
JU440_g6174.t1	IPR011016	Zinc finger, RING-CH-type
JU440_g14972.t1	IPR011993	PH-like domain superfamily
JU440_g14972.t1	IPR019748	FERM central domain
JU440_g14972.t1	IPR018980	FERM, C-terminal PH-like domain
JU440_g14972.t1	IPR018979	FERM, N-terminal
JU440_g14972.t1	IPR035963	FERM superfamily, second domain
JU440_g14972.t1	IPR014352	FERM/acyl-CoA-binding protein superfamily
JU440_g14972.t1	IPR019749	Band 4.1 domain
JU440_g14972.t1	IPR011019	KIND domain
JU440_g14972.t1	IPR052074	Non-receptor Tyrosine-protein Phosphatases
JU440_g14972.t1	IPR000299	FERM domain
JU440_g14972.t1	IPR029071	Ubiquitin-like domain superfamily
JU440_g10537.t1	IPR052140	Developmental Signaling Hedgehog-like
JU440_g14479.t1	IPR049387	Ubiquitin-fold modifier 1 specific protease 2-like, N-terminal
JU440_g14479.t1	IPR012462	UfSP1/2/DUB, catalytic domain
JU440_g14479.t1	IPR054308	Ufm1-specific protease, MPN domain
JU440_g14479.t1	IPR038765	Papain-like cysteine peptidase superfamily
JU440_g1036.t1	IPR011992	EF-hand domain pair
JU440_g1036.t1	IPR040990	Domain of unknown function DUF5600
JU440_g1036.t1	IPR002048	EF-hand domain
JU440_g1036.t1	IPR000261	EH domain
JU440_g1036.t1	IPR027417	P-loop containing nucleoside triphosphate hydrolase
JU440_g1036.t1	IPR031692	EH domain-containing protein, N-terminal
JU440_g1036.t1	IPR045063	Dynamin, N-terminal
JU440_g1036.t1	IPR030381	Dynamin-type guanine nucleotide-binding (G) domain
JU440_g1036.t1	IPR018247	EF-Hand 1, calcium-binding site
JU440_g1115.t1	IPR002486	Nematode cuticle collagen, N-terminal
JU440_g1115.t1	IPR008160	Collagen triple helix repeat
JU440_g2415.t1	IPR019428	7TM GPCR, serpentine receptor class r (Str)
JU440_g10873.t1	IPR023082	Homeo-prospero domain
JU440_g10873.t1	IPR037131	Homeo-prospero domain superfamily
JU440_g10873.t1	IPR009057	Homedomain-like superfamily
JU440_g10873.t1	IPR039350	Prospero homeodomain family
JU440_g16668.t1	IPR006583	PAN-3 domain
JU440_g2432.t2	IPR001304	C-type lectin-like
JU440_g2432.t2	IPR016186	C-type lectin-like/link domain superfamily
JU440_g2432.t2	IPR016187	C-type lectin fold
JU440_g18627.t1	IPR050753	Peptidase M14 domain-containing protein
JU440_g18627.t1	IPR000834	Peptidase M14, carboxypeptidase A
JU440_g18627.t1	IPR008969	Carboxypeptidase-like, regulatory domain superfamily
JU440_g12905.t1	IPR000718	Peptidase M13
JU440_g12905.t1	IPR008753	Peptidase M13, N-terminal domain
JU440_g12905.t1	IPR018497	Peptidase M13, C-terminal domain
JU440_g12905.t1	IPR024079	Metallopeptidase, catalytic domain superfamily
JU440_g12905.t1	IPR042089	Peptidase M13, domain 2
JU440_g18409.t1	IPR018108	Mitochondrial carrier protein, transmembrane region
JU440_g18409.t1	IPR002067	Mitochondrial carrier protein
JU440_g18409.t1	IPR023395	Mitochondrial carrier protein domain superfamily
JU440_g18409.t1	IPR051028	Mitochondrial Solute Carrier
JU440_g11423.t1	IPR000742	EGF-like domain
JU440_g11423.t1	IPR052504	Mucin-related_signaling_and_protection_protein
JU440_g8133.t1	IPR000571	Zinc finger, CCCH-type
JU440_g8133.t1	IPR000504	RNA recognition motif domain
JU440_g8133.t1	IPR009145	U2 auxiliary factor small subunit
JU440_g8133.t1	IPR003954	RNA recognition motif domain, eukaryotic-type
JU440_g8133.t1	IPR035979	RNA-binding domain superfamily
JU440_g8133.t1	IPR012677	Nucleotide-binding alpha-beta plait domain superfamily
JU440_g6188.t1	IPR002347	Short-chain dehydrogenase/reductase SDR
JU440_g6188.t1	IPR036291	NAD(P)-binding domain superfamily
JU440_g4660.t1	IPR041094	Brr2, N-terminal helicase PWI domain
JU440_g5703.t1	IPR001680	WD40 repeat
JU440_g5703.t1	IPR011989	Armadillo-like helical
JU440_g5703.t1	IPR015155	PLAA family ubiquitin binding domain
JU440_g5703.t1	IPR013535	PUL domain
JU440_g5703.t1	IPR036322	WD40-repeat-containing domain superfamily
JU440_g5703.t1	IPR015943	WD40/YVTN repeat-like-containing domain superfamily
JU440_g5703.t1	IPR038122	PFU domain superfamily
JU440_g15356.t1	IPR000535	Major sperm protein (MSP) domain
JU440_g15356.t1	IPR013783	Immunoglobulin-like fold
JU440_g15356.t1	IPR008962	PapD-like superfamily
JU440_g6959.t1	IPR001841	Zinc finger, RING-type
JU440_g6959.t1	IPR013083	Zinc finger, RING/FYVE/PHD-type
JU440_g20803.t1	IPR019332	Organic solute carrier protein 1
JU440_g1236.t1	IPR036880	Pancreatic trypsin inhibitor Kunitz domain superfamily
JU440_g1236.t1	IPR052861	BPTI/Kunitz domain-containing protein
JU440_g1236.t1	IPR002223	Pancreatic trypsin inhibitor Kunitz domain
JU440_g1236.t1	IPR020901	Proteinase inhibitor I2, Kunitz, conserved site
JU440_g9281.t1	IPR036736	ACP-like superfamily
JU440_g9281.t1	IPR015590	Aldehyde dehydrogenase domain
JU440_g9281.t1	IPR009081	Phosphopantetheine binding ACP domain
JU440_g9281.t1	IPR016163	Aldehyde dehydrogenase, C-terminal
JU440_g9281.t1	IPR011034	Formyl transferase-like, C-terminal domain superfamily
JU440_g9281.t1	IPR011407	10-formyltetrahydrofolate dehydrogenase
JU440_g9281.t1	IPR001555	Phosphoribosylglycinamide formyltransferase, active site
JU440_g9281.t1	IPR036477	Formyl transferase, N-terminal domain superfamily
JU440_g9281.t1	IPR002376	Formyl transferase, N-terminal
JU440_g9281.t1	IPR016160	Aldehyde dehydrogenase, cysteine active site
JU440_g9281.t1	IPR005793	Formyl transferase, C-terminal
JU440_g9281.t1	IPR037022	Formyl transferase, C-terminal domain superfamily
JU440_g9281.t1	IPR016162	Aldehyde dehydrogenase, N-terminal
JU440_g9281.t1	IPR016161	Aldehyde/histidinol dehydrogenase
JU440_g9281.t1	IPR029510	Aldehyde dehydrogenase, glutamic acid active site
JU440_g18824.t2	IPR001766	Fork head domain
JU440_g18824.t2	IPR036388	Winged helix-like DNA-binding domain superfamily
JU440_g18824.t2	IPR051770	Forkhead box transcription regulator
JU440_g18824.t2	IPR036390	Winged helix DNA-binding domain superfamily
JU440_g18824.t2	IPR018122	Fork head domain conserved site1
JU440_g18824.t2	IPR030456	Fork head domain conserved site 2
JU440_g2397.t1	IPR018817	7TM GPCR, serpentine receptor class z (Srz)
JU440_g18440.t1	IPR050361	Mitochondrial Processing Peptidase/Ubiquinol-cytochrome c Reductase Complex
JU440_g18440.t1	IPR011249	Metalloenzyme, LuxS/M16 peptidase-like
JU440_g18440.t1	IPR011765	Peptidase M16, N-terminal
JU440_g4364.t1	IPR002192	Pyruvate phosphate dikinase, AMP/ATP-binding
JU440_g4364.t1	IPR051549	Phosphoenolpyruvate Utilizing Enzyme
JU440_g4364.t1	IPR008279	PEP-utilising enzyme, mobile domain
JU440_g4364.t1	IPR013815	ATP-grasp fold, subdomain 1
JU440_g4364.t1	IPR036637	Phosphohistidine domain superfamily
JU440_g2634.t1	IPR019421	7TM GPCR, serpentine receptor class d (Srd)
JU440_g2634.t1	IPR050920	Nematode receptor-like class delta
JU440_g6117.t1	IPR044612	ADP-ribosylation factor-like protein 2/3
JU440_g6117.t1	IPR005225	Small GTP-binding domain
JU440_g6117.t1	IPR027417	P-loop containing nucleoside triphosphate hydrolase
JU440_g6117.t1	IPR045873	ADP-ribosylation factor-like protein 2
JU440_g6117.t1	IPR006689	Small GTPase superfamily, ARF/SAR type
JU440_g8701.t1	IPR001128	Cytochrome P450
JU440_g8701.t1	IPR036396	Cytochrome P450 superfamily
JU440_g8701.t1	IPR050196	Cytochrome P450 Monooxygenases
JU440_g4499.t1	IPR015943	WD40/YVTN repeat-like-containing domain superfamily
JU440_g4499.t1	IPR001680	WD40 repeat
JU440_g4499.t1	IPR036322	WD40-repeat-containing domain superfamily
JU440_g4499.t1	IPR051362	WD repeat creC family regulators
JU440_g8634.t1	IPR002656	Acyltransferase 3 domain
JU440_g8634.t1	IPR043968	SGNH domain
JU440_g8634.t1	IPR050879	Acyltransferase 3
JU440_g4543.t1	IPR042487	RuvBL1/2, DNA/RNA binding domain
JU440_g4543.t1	IPR010339	TIP49, P-loop domain
JU440_g4543.t1	IPR041048	RuvB-like, AAA-lid domain
JU440_g4543.t1	IPR027238	RuvB-like
JU440_g4543.t1	IPR003593	AAA+ ATPase domain
JU440_g4543.t1	IPR027417	P-loop containing nucleoside triphosphate hydrolase
JU440_g18303.t1	IPR035291	Protein of unknown function DUF5354
JU440_g8105.t1	IPR047128	Phytanoyl-CoA dioxygenase
JU440_g8105.t1	IPR008775	Phytanoyl-CoA dioxygenase-like
JU440_g6902.t1	IPR015683	Ionotropic glutamate receptor
JU440_g6902.t1	IPR006629	LPS-induced tumour necrosis factor alpha factor
JU440_g6902.t1	IPR001508	Ionotropic glutamate receptor, metazoa
JU440_g6902.t1	IPR001828	Receptor, ligand binding region
JU440_g6902.t1	IPR001320	Ionotropic glutamate receptor, C-terminal
JU440_g6902.t1	IPR028082	Periplasmic binding protein-like I
JU440_g6902.t1	IPR019594	Ionotropic glutamate receptor, L-glutamate and glycine-binding domain
JU440_g6902.t1	IPR049872	Glutamate [NMDA] receptor subunit 1-like, ligand-binding domain
JU440_g2163.t1	IPR029063	S-adenosyl-L-methionine-dependent methyltransferase superfamily
JU440_g2163.t1	IPR050362	Cation-dependent O-methyltransferase
JU440_g2163.t1	IPR002935	Class I-like SAM-dependent O-methyltransferase
JU440_g4170.t1	IPR007284	Ground-like domain
JU440_g20303.t1	IPR018502	Annexin repeat
JU440_g20303.t1	IPR001464	Annexin
JU440_g20303.t1	IPR037104	Annexin superfamily
JU440_g20303.t1	IPR018252	Annexin repeat, conserved site
JU440_g1773.t1	IPR016638	Uncharacterised protein family UPF0376
JU440_g1773.t1	IPR002542	T20D4.11-like domain
JU440_g5376.t1	IPR014776	Tetrapyrrole methylase, subdomain 2
JU440_g5376.t1	IPR000878	Tetrapyrrole methylase
JU440_g5376.t1	IPR035996	Tetrapyrrole methylase superfamily
JU440_g5376.t1	IPR004551	Diphthine synthase
JU440_g5376.t1	IPR014777	Tetrapyrrole methylase, subdomain 1
JU440_g11978.t1	IPR040282	Abnormal cell migration protein 18-like
JU440_g11978.t1	IPR055119	Abnormal cell migration protein 18-like, fibronectin type I domain
JU440_g6801.t1	IPR039008	Intermediate filament, rod domain
JU440_g6801.t1	IPR001322	Lamin tail domain
JU440_g6801.t1	IPR016451	Intermediate filament, ifa/ifb
JU440_g6801.t1	IPR036415	Lamin tail domain superfamily
JU440_g15688.t1	IPR031336	Cell division control protein 73, C-terminal
JU440_g15688.t1	IPR038103	Cell division control protein 73, C-terminal domain superfamily
JU440_g15688.t1	IPR032041	Paf1 complex subunit Cdc73, N-terminal domain
JU440_g15688.t1	IPR007852	Cdc73/Parafibromin
JU440_g772.t1	IPR006342	Methyltransferase FkbM
JU440_g14781.t1	IPR040019	Uncharacterized protein C27D6.3-like
JU440_g15071.t1	IPR000990	Innexin
JU440_g12080.t1	IPR018247	EF-Hand 1, calcium-binding site
JU440_g12080.t1	IPR002048	EF-hand domain
JU440_g12080.t1	IPR011992	EF-hand domain pair
JU440_g12356.t1	IPR001810	F-box domain
JU440_g12356.t1	IPR053222	Zygotic Embryogenesis-Associated Protein
JU440_g6555.t1	IPR003406	Glycosyl transferase, family 14
JU440_g6155.t1	IPR050755	TRAFAC YlqF/YawG GTPases, Ribosome Maturation
JU440_g6155.t1	IPR014813	Guanine nucleotide-binding protein-like 3, N-terminal domain
JU440_g6155.t1	IPR006073	GTP binding domain
JU440_g6155.t1	IPR027417	P-loop containing nucleoside triphosphate hydrolase
JU440_g6155.t1	IPR023179	GTP-binding protein, orthogonal bundle domain superfamily
JU440_g6155.t1	IPR000795	Translational (tr)-type GTP-binding domain
JU440_g6155.t1	IPR030378	Circularly permuted (CP)-type guanine nucleotide-binding (G) domain
JU440_g10811.t1	IPR002227	Tyrosinase copper-binding domain
JU440_g10811.t1	IPR050316	Tyrosinase and Hemocyanin
JU440_g10811.t1	IPR003582	ShKT domain
JU440_g10811.t1	IPR008922	Di-copper centre-containing domain superfamily
JU440_g10912.t1	IPR018499	Tetraspanin/Peripherin
JU440_g7283.t1	IPR019422	7TM GPCR, serpentine receptor class h (Srh)
JU440_g7283.t1	IPR053220	Nematode receptor-like serpentine class H
JU440_g9913.t1	IPR002900	Domain of unknown function DUF38/FTH, Caenorhabditis species
JU440_g9913.t1	IPR001810	F-box domain
JU440_g9913.t1	IPR040161	F-box A protein FB224
JU440_g9913.t1	IPR036047	F-box-like domain superfamily
JU440_g5828.t1	IPR000344	7TM GPCR, serpentine receptor class a (Sra)
JU440_g14222.t1	IPR026146	Small ribosomal subunit protein uS3m, metazoan
JU440_g17054.t1	IPR056674	Protein of unknown function DUF7772
JU440_g7887.t1	IPR001810	F-box domain
JU440_g7887.t1	IPR053222	Zygotic Embryogenesis-Associated Protein
JU440_g7887.t1	IPR012885	Sdz-33, F-box domain
JU440_g8189.t1	IPR044929	DNA/RNA non-specific endonuclease superfamily
JU440_g13997.t1	IPR001763	Rhodanese-like domain
JU440_g13997.t1	IPR036873	Rhodanese-like domain superfamily
JU440_g13997.t1	IPR045078	Sulfurtransferase TST/MPST-like
JU440_g13996.t1	IPR001763	Rhodanese-like domain
JU440_g13996.t1	IPR036873	Rhodanese-like domain superfamily
JU440_g13996.t1	IPR045078	Sulfurtransferase TST/MPST-like
JU440_g22285.t1	IPR000276	G protein-coupled receptor, rhodopsin-like
JU440_g10290.t1	IPR001372	Dynein light chain, type 1/2
JU440_g10290.t1	IPR037177	Dynein light chain superfamily
JU440_g21171.t1	IPR015931	Aconitase/3-isopropylmalate dehydratase large subunit, alpha/beta/alpha, subdomain 1/3
JU440_g21171.t1	IPR036008	Aconitase, iron-sulfur domain
JU440_g21171.t1	IPR018136	Aconitase family, 4Fe-4S cluster binding site
JU440_g21171.t1	IPR044137	Aconitase A, swivel domain
JU440_g21171.t1	IPR015928	Aconitase/3-isopropylmalate dehydratase, swivel
JU440_g21171.t1	IPR001030	Aconitase/3-isopropylmalate dehydratase large subunit, alpha/beta/alpha domain
JU440_g21171.t1	IPR000573	Aconitase A/isopropylmalate dehydratase small subunit, swivel domain
JU440_g21171.t1	IPR006249	Aconitase/Iron-responsive element-binding protein 2
JU440_g867.t1	IPR029058	Alpha/Beta hydrolase fold
JU440_g867.t1	IPR006693	Partial AB-hydrolase lipase domain
JU440_g5287.t2	IPR029063	S-adenosyl-L-methionine-dependent methyltransferase superfamily
JU440_g5287.t2	IPR003333	Cyclopropane mycolic acid synthase
JU440_g5287.t2	IPR050723	Cyclopropane Fatty Acid Synthase/Methyltransferase
JU440_g22178.t2	IPR052322	Mitochondrial rRNA Methyltransferase NSUN4
JU440_g22178.t2	IPR019420	7TM GPCR, serpentine receptor class bc (Srbc)
JU440_g15060.t1	IPR008081	Cytoplasmic FMR1-interacting
JU440_g15060.t1	IPR009828	CYRIA/CYRIB, Rac1 binding domain
JU440_g310.t1	IPR007883	Protein of unknown function DUF713
JU440_g4862.t1	IPR003937	Potassium channel, voltage dependent, KCNQ
JU440_g4862.t1	IPR013821	Potassium channel, voltage dependent, KCNQ, C-terminal
JU440_g4862.t1	IPR027359	Voltage-dependent channel domain superfamily
JU440_g4862.t1	IPR005821	Ion transport domain
JU440_g800.t1	IPR002213	UDP-glucuronosyl/UDP-glucosyltransferase
JU440_g800.t1	IPR050271	UDP-glycosyltransferase
JU440_g3078.t1	IPR042868	Phytanoyl-CoA hydroxylase-interacting protein-like
JU440_g3078.t1	IPR045545	Phytanoyl-CoA hydroxylase-interacting protein-like, C-terminal
JU440_g8538.t1	IPR013568	SEFIR domain
JU440_g8538.t1	IPR039465	Interleukin-17 receptor-like
JU440_g8538.t1	IPR057066	ILCR1 Ig-like domain
JU440_g8538.t1	IPR038683	Interleukin-17 receptor A/B, FnIII-like domain 1 superfamily
JU440_g19564.t1	IPR046341	SET domain superfamily
JU440_g19564.t1	IPR053105	Class V-like SAM-binding domain-containing protein
JU440_g19564.t1	IPR001214	SET domain
JU440_g10211.t1	IPR002804	Archease
JU440_g10211.t1	IPR036820	Archease domain superfamily
JU440_g10211.t1	IPR023572	Archease domain
JU440_g5429.t2	IPR024990	Anaphase-promoting complex subunit 1
JU440_g22467.t1	IPR040161	F-box A protein FB224
JU440_g22467.t1	IPR041426	Mos1 transposase, HTH domain
JU440_g22467.t1	IPR001810	F-box domain
JU440_g826.t1	IPR007915	Oligosaccharyltransferase complex subunit
JU440_g144.t2	IPR001534	Transthyretin-like
JU440_g144.t2	IPR038479	Transthyretin-like superfamily
JU440_g7601.t1	IPR017452	GPCR, rhodopsin-like, 7TM
JU440_g7601.t1	IPR005047	7TM GPCR, serpentine receptor class xa (Srxa)
JU440_g13211.t1	IPR019422	7TM GPCR, serpentine receptor class h (Srh)
JU440_g2984.t1	IPR052861	BPTI/Kunitz domain-containing protein
JU440_g9425.t1	IPR045014	Transmembrane protein 41A/B
JU440_g9425.t1	IPR032816	VTT domain
JU440_g14959.t1	IPR050341	Serine/threonine-protein phosphatase PP1 catalytic subunit
JU440_g14959.t1	IPR029052	Metallo-dependent phosphatase-like
JU440_g14959.t1	IPR006186	Serine/threonine-specific protein phosphatase/bis(5-nucleosyl)-tetraphosphatase
JU440_g14959.t1	IPR004843	Calcineurin-like, phosphoesterase domain
JU440_g249.t1	IPR019428	7TM GPCR, serpentine receptor class r (Str)
JU440_g10188.t1	IPR027477	Succinate dehydrogenase/fumarate reductase flavoprotein, catalytic domain superfamily
JU440_g10188.t1	IPR014006	Succinate dehydrogenase/fumarate reductase, flavoprotein subunit
JU440_g10188.t1	IPR037099	Fumarate reductase/succinate dehydrogenase flavoprotein-like, C-terminal domain superfamily
JU440_g10188.t1	IPR036188	FAD/NAD(P)-binding domain superfamily
JU440_g10188.t1	IPR015939	Fumarate reductase/succinate dehydrogenase flavoprotein-like, C-terminal
JU440_g10188.t1	IPR011281	Succinate dehydrogenase, flavoprotein subunit
JU440_g10188.t1	IPR003952	Fumarate reductase/succinate dehydrogenase, FAD-binding site
JU440_g10188.t1	IPR030664	FAD-dependent oxidoreductase SdhA/FrdA/AprA
JU440_g10188.t1	IPR003953	FAD-dependent oxidoreductase 2, FAD-binding domain
JU440_g5121.t1	IPR000609	7TM GPCR, serpentine receptor class g (Srg)
JU440_g5121.t1	IPR051119	Nematode serpentine receptor-like
JU440_g4719.t1	IPR005018	DOMON domain
JU440_g4719.t1	IPR006593	Cytochrome b561/ferric reductase transmembrane
JU440_g4719.t1	IPR042789	DOMON domain-containing protein FRRS1L
JU440_g21732.t1	IPR050111	C-type lectin and snaclec domain-containing protein
JU440_g21732.t1	IPR001304	C-type lectin-like
JU440_g21732.t1	IPR016187	C-type lectin fold
JU440_g21732.t1	IPR016186	C-type lectin-like/link domain superfamily
JU440_g18766.t1	IPR027417	P-loop containing nucleoside triphosphate hydrolase
JU440_g18766.t1	IPR026082	ABC transporter A
JU440_g1824.t1	IPR029058	Alpha/Beta hydrolase fold
JU440_g1824.t1	IPR010463	Protein of unknown function DUF1057
JU440_g19440.t1	IPR001507	Zona pellucida domain
JU440_g19440.t1	IPR051962	Cuticlin domain-containing protein
JU440_g19440.t1	IPR056953	Cuticlin, N-terminal domain
JU440_g19440.t1	IPR057475	Cuticlin, C-terminal domain
JU440_g19205.t1	IPR029257	Rab3GAP regulatory subunit, C-terminal
JU440_g6912.t1	IPR012674	Calycin
JU440_g6912.t1	IPR000463	Cytosolic fatty-acid binding
JU440_g1594.t1	IPR001128	Cytochrome P450
JU440_g1594.t1	IPR050182	Cytochrome P450 family 2
JU440_g1594.t1	IPR017972	Cytochrome P450, conserved site
JU440_g1594.t1	IPR036396	Cytochrome P450 superfamily
JU440_g1594.t1	IPR002401	Cytochrome P450, E-class, group I
JU440_g16960.t1	IPR002893	Zinc finger, MYND-type
JU440_g16960.t1	IPR038825	Apical junction component
JU440_g472.t1	IPR004843	Calcineurin-like, phosphoesterase domain
JU440_g472.t1	IPR029052	Metallo-dependent phosphatase-like
JU440_g472.t1	IPR006186	Serine/threonine-specific protein phosphatase/bis(5-nucleosyl)-tetraphosphatase
JU440_g472.t1	IPR050341	Serine/threonine-protein phosphatase PP1 catalytic subunit
JU440_g9289.t1	IPR002591	Type I phosphodiesterase/nucleotide pyrophosphatase/phosphate transferase
JU440_g9289.t1	IPR017850	Alkaline-phosphatase-like, core domain superfamily
JU440_g25.t1	IPR003839	7TM GPCR, serpentine receptor class u (Sru)
JU440_g21386.t1	IPR019347	Axonemal dynein light chain
JU440_g8770.t1	IPR037151	Alpha-ketoglutarate-dependent dioxygenase AlkB-like superfamily
JU440_g8770.t1	IPR032862	Alpha-ketoglutarate-dependent dioxygenase alkB homologue 6
JU440_g18821.t1	IPR002486	Nematode cuticle collagen, N-terminal
JU440_g18821.t1	IPR008160	Collagen triple helix repeat
JU440_g16801.t2	IPR000719	Protein kinase domain
JU440_g16801.t2	IPR008271	Serine/threonine-protein kinase, active site
JU440_g16801.t2	IPR011009	Protein kinase-like domain superfamily
JU440_g16801.t2	IPR017441	Protein kinase, ATP binding site
JU440_g12526.t1	IPR053222	Zygotic Embryogenesis-Associated Protein
JU440_g12526.t1	IPR012885	Sdz-33, F-box domain
JU440_g4045.t1	IPR001763	Rhodanese-like domain
JU440_g4045.t1	IPR036873	Rhodanese-like domain superfamily
JU440_g4045.t1	IPR045078	Sulfurtransferase TST/MPST-like
JU440_g19283.t2	IPR043573	Polyphosphoinositide phosphatase Fig4-like
JU440_g19283.t2	IPR002013	SAC domain
JU440_g14583.t1	IPR046350	Cystatin superfamily
JU440_g14583.t1	IPR000010	Cystatin domain
JU440_g2704.t1	IPR019422	7TM GPCR, serpentine receptor class h (Srh)
JU440_g2704.t1	IPR053220	Nematode receptor-like serpentine class H
JU440_g2934.t1	IPR027913	Protein of unknown function DUF4473
JU440_g2936.t1	IPR027913	Protein of unknown function DUF4473
JU440_g2461.t1	IPR001810	F-box domain
JU440_g2461.t1	IPR036047	F-box-like domain superfamily
JU440_g2461.t1	IPR040161	F-box A protein FB224
JU440_g2461.t1	IPR002900	Domain of unknown function DUF38/FTH, Caenorhabditis species
JU440_g6942.t1	IPR001054	Adenylyl cyclase class-3/4/guanylyl cyclase
JU440_g6942.t1	IPR050401	Cyclic nucleotide synthase
JU440_g6942.t1	IPR001245	Serine-threonine/tyrosine-protein kinase, catalytic domain
JU440_g6942.t1	IPR000719	Protein kinase domain
JU440_g6942.t1	IPR001828	Receptor, ligand binding region
JU440_g6942.t1	IPR029787	Nucleotide cyclase
JU440_g6942.t1	IPR011009	Protein kinase-like domain superfamily
JU440_g6942.t1	IPR018297	Adenylyl cyclase class-4/guanylyl cyclase, conserved site
JU440_g6942.t1	IPR028082	Periplasmic binding protein-like I
JU440_g10087.t1	IPR001304	C-type lectin-like
JU440_g10087.t1	IPR016187	C-type lectin fold
JU440_g10087.t1	IPR016186	C-type lectin-like/link domain superfamily
JU440_g9199.t1	IPR051389	Cytochrome c oxidase subunit VIc
JU440_g9199.t1	IPR037169	Mitochondrial cytochrome c oxidase subunit VIc/VIIs superfamily
JU440_g9199.t1	IPR034884	Mitochondrial cytochrome c oxidase subunit VIc/VIIs
JU440_g6087.t1	IPR008516	Na,K-Atpase Interacting protein
JU440_g18502.t1	IPR004171	cAMP-dependent protein kinase inhibitor
JU440_g16021.t1	IPR007110	Immunoglobulin-like domain
JU440_g16021.t1	IPR036179	Immunoglobulin-like domain superfamily
JU440_g16021.t1	IPR011009	Protein kinase-like domain superfamily
JU440_g16021.t1	IPR003598	Immunoglobulin subtype 2
JU440_g16021.t1	IPR003961	Fibronectin type III
JU440_g16021.t1	IPR013783	Immunoglobulin-like fold
JU440_g16021.t1	IPR036116	Fibronectin type III superfamily
JU440_g16021.t1	IPR000719	Protein kinase domain
JU440_g16021.t1	IPR013098	Immunoglobulin I-set
JU440_g16021.t1	IPR003599	Immunoglobulin domain subtype
JU440_g1088.t1	IPR013657	SLC35B1-4/HUT1
JU440_g1088.t1	IPR037185	Multidrug transporter EmrE superfamily
JU440_g14049.t1	IPR008160	Collagen triple helix repeat
JU440_g14049.t1	IPR002486	Nematode cuticle collagen, N-terminal
JU440_g16095.t2	IPR045180	La domain containing protein
JU440_g16095.t2	IPR036388	Winged helix-like DNA-binding domain superfamily
JU440_g16095.t2	IPR006630	La-type HTH domain
JU440_g16095.t2	IPR036390	Winged helix DNA-binding domain superfamily
JU440_g21955.t1	IPR036273	CRAL/TRIO, N-terminal domain superfamily
JU440_g21955.t1	IPR001251	CRAL-TRIO lipid binding domain
JU440_g21955.t1	IPR036598	GOLD domain superfamily
JU440_g21955.t1	IPR009038	GOLD domain
JU440_g21955.t1	IPR036865	CRAL-TRIO lipid binding domain superfamily
JU440_g21955.t1	IPR051064	SEC14-like and CRAL-TRIO domain-containing protein
JU440_g14955.t2	IPR022771	Wings apart-like protein, C-terminal
JU440_g14955.t2	IPR011989	Armadillo-like helical
JU440_g14955.t2	IPR039874	Wings apart-like protein
JU440_g14955.t2	IPR012502	WAPL domain
JU440_g14955.t2	IPR016024	Armadillo-type fold
JU440_g16460.t1	IPR001680	WD40 repeat
JU440_g16460.t1	IPR015943	WD40/YVTN repeat-like-containing domain superfamily
JU440_g16460.t1	IPR011990	Tetratricopeptide-like helical domain superfamily
JU440_g16460.t1	IPR045151	DDB1- and CUL4-associated factor 8-like
JU440_g16460.t1	IPR036322	WD40-repeat-containing domain superfamily
JU440_g22117.t1	IPR005135	Endonuclease/exonuclease/phosphatase
JU440_g22117.t1	IPR036691	Endonuclease/exonuclease/phosphatase superfamily
JU440_g21707.t1	IPR052227	Arf-GAP with Rho-GAP domain, ANK repeat and PH domain-containing protein
JU440_g21707.t1	IPR037858	ARAP, RhoGAP domain
JU440_g21707.t1	IPR008936	Rho GTPase activation protein
JU440_g21707.t1	IPR000198	Rho GTPase-activating protein domain
JU440_g19370.t1	IPR006222	Aminomethyltransferase, folate-binding domain
JU440_g19370.t1	IPR017703	YgfZ/GCV conserved site
JU440_g19370.t1	IPR027266	Aminomethyltransferase superfamily
JU440_g19370.t1	IPR045179	YgfZ/GcvT
JU440_g4822.t1	IPR006954	Moulting cycle mlt-10-like
JU440_g12798.t1	IPR003326	TRA-1 regulated
JU440_g14196.t2	IPR018797	FAM98
JU440_g11330.t1	IPR052103	Dual Specificity Protein Phosphatases
JU440_g11330.t1	IPR020422	Dual specificity protein phosphatase domain
JU440_g11330.t1	IPR029021	Protein-tyrosine phosphatase-like
JU440_g11330.t1	IPR000387	Tyrosine-specific protein phosphatases domain
JU440_g11330.t1	IPR000340	Dual specificity phosphatase, catalytic domain
JU440_g2898.t1	IPR019428	7TM GPCR, serpentine receptor class r (Str)
JU440_g13338.t1	IPR053222	Zygotic Embryogenesis-Associated Protein
JU440_g13338.t1	IPR001810	F-box domain
JU440_g13338.t1	IPR012885	Sdz-33, F-box domain
JU440_g19451.t1	IPR014030	Beta-ketoacyl synthase-like, N-terminal
JU440_g19451.t1	IPR050091	Polyketide and Nonribosomal Peptide Biosynthesis Enzymes
JU440_g19451.t1	IPR016039	Thiolase-like
JU440_g9909.t1	IPR052506	Bacterial Fibronectin-Binding
JU440_g20353.t2	IPR005031	Coenzyme Q-binding protein COQ10, START domain
JU440_g20353.t2	IPR023393	START-like domain superfamily
JU440_g20353.t2	IPR044996	Coenzyme Q-binding protein COQ10-like
JU440_g21505.t1	IPR036638	Helix-loop-helix DNA-binding domain superfamily
JU440_g21505.t1	IPR011598	Myc-type, basic helix-loop-helix (bHLH) domain
JU440_g15120.t1	IPR014001	Helicase superfamily 1/2, ATP-binding domain
JU440_g15120.t1	IPR001650	Helicase, C-terminal domain-like
JU440_g15120.t1	IPR050079	DEAD box RNA helicase
JU440_g15120.t1	IPR011545	DEAD/DEAH-box helicase domain
JU440_g15120.t1	IPR003877	SPRY domain
JU440_g15120.t1	IPR027417	P-loop containing nucleoside triphosphate hydrolase
JU440_g15120.t1	IPR014014	RNA helicase, DEAD-box type, Q motif
JU440_g15120.t1	IPR013320	Concanavalin A-like lectin/glucanase domain superfamily
JU440_g15120.t1	IPR043136	B30.2/SPRY domain superfamily
JU440_g15120.t1	IPR001870	B30.2/SPRY domain
JU440_g6725.t1	IPR026847	Vacuolar protein sorting-associated protein 13
JU440_g6725.t1	IPR009543	Vacuolar protein sorting-associated protein 13, VPS13 adaptor binding domain
JU440_g17359.t1	IPR001461	Aspartic peptidase A1
JU440_g17359.t1	IPR001969	Aspartic peptidase, active site
JU440_g17359.t1	IPR021109	Aspartic peptidase domain superfamily
JU440_g17359.t1	IPR033121	Peptidase family A1 domain
JU440_g1199.t1	IPR040676	Domain of unknown function DUF5641
JU440_g21482.t1	IPR036383	Thrombospondin type-1 repeat superfamily
JU440_g21482.t1	IPR000884	Thrombospondin type-1 (TSP1) repeat
JU440_g12436.t1	IPR005554	NOL6/Upt22
JU440_g12436.t1	IPR035367	Nrap protein, domain 2
JU440_g12436.t1	IPR035082	Nrap protein domain 1
JU440_g12436.t1	IPR035370	Nrap protein, domain 5
JU440_g12436.t1	IPR035368	Nrap protein, domain 3
JU440_g12436.t1	IPR035371	Nrap protein, domain 6
JU440_g12436.t1	IPR035369	Nrap protein, domain 4
JU440_g9879.t1	IPR036186	Serpin superfamily
JU440_g9879.t1	IPR023795	Serpin, conserved site
JU440_g9879.t1	IPR042185	Serpin superfamily, domain 2
JU440_g21249.t1	IPR001466	Beta-lactamase-related
JU440_g21249.t1	IPR050491	Bacterial Cell Wall Synthesis and Modification
JU440_g21249.t1	IPR049511	Polyglycine hydrolase-like, tandem repeat
JU440_g21249.t1	IPR012338	Beta-lactamase/transpeptidase-like
JU440_g13014.t1	IPR003235	Nematode insulin-like peptide, beta type
JU440_g13014.t1	IPR052335	Insulin-like regulatory peptides
JU440_g13014.t1	IPR036438	Insulin-like superfamily
JU440_g11483.t1	IPR002068	Alpha crystallin/Hsp20 domain
JU440_g11483.t1	IPR001436	Alpha crystallin/Small heat shock protein, animal type
JU440_g11483.t1	IPR008978	HSP20-like chaperone
JU440_g21337.t1	IPR036397	Ribonuclease H superfamily
JU440_g21337.t1	IPR002562	3'-5' exonuclease domain
JU440_g21337.t1	IPR012337	Ribonuclease H-like superfamily
JU440_g646.t1	IPR027074	Integrator complex subunit 9
JU440_g9125.t1	IPR051595	Glycosyl Hydrolase 25 Enzymes
JU440_g9125.t1	IPR002053	Glycoside hydrolase, family 25
JU440_g9125.t1	IPR017853	Glycoside hydrolase superfamily
JU440_g16166.t1	IPR017937	Thioredoxin, conserved site
JU440_g16166.t1	IPR005746	Thioredoxin
JU440_g16166.t1	IPR013766	Thioredoxin domain
JU440_g16166.t1	IPR036249	Thioredoxin-like superfamily
JU440_g21151.t2	IPR018039	Intermediate filament protein, conserved site
JU440_g21151.t2	IPR036415	Lamin tail domain superfamily
JU440_g21151.t2	IPR001322	Lamin tail domain
JU440_g21151.t2	IPR016451	Intermediate filament, ifa/ifb
JU440_g21151.t2	IPR039008	Intermediate filament, rod domain
JU440_g18385.t1	IPR050975	Sleep homeostasis regulator
JU440_g18385.t1	IPR031424	UPAR/Ly6 domain-containing protein Quiver-like
JU440_g9337.t2	IPR046950	DNA-directed RNA polymerase, C-terminal domain, phage-type
JU440_g9337.t2	IPR002092	DNA-directed RNA polymerase, phage-type
JU440_g9337.t2	IPR037159	DNA-directed RNA polymerase, N-terminal domain superfamily
JU440_g9337.t2	IPR029262	DNA-directed RNA polymerase, N-terminal
JU440_g9337.t2	IPR043502	DNA/RNA polymerase superfamily
JU440_g4419.t1	IPR045357	Aminopeptidase N-like , N-terminal domain
JU440_g4419.t1	IPR024571	ERAP1-like C-terminal domain
JU440_g4419.t1	IPR042097	Aminopeptidase N-like , N-terminal domain superfamliy
JU440_g4419.t1	IPR050344	Peptidase M1 family aminopeptidases
JU440_g4419.t1	IPR027268	Peptidase M4/M1, CTD superfamily
JU440_g4419.t1	IPR014782	Peptidase M1, membrane alanine aminopeptidase
JU440_g18989.t1	IPR013766	Thioredoxin domain
JU440_g18989.t1	IPR017937	Thioredoxin, conserved site
JU440_g18989.t1	IPR005792	Protein disulphide isomerase
JU440_g18989.t1	IPR005788	Protein disulfide-isomerase, thioredoxin-like domain
JU440_g18989.t1	IPR041868	Protein disulfide-isomerase A3, first redox inactive TRX-like domain b
JU440_g18989.t1	IPR036249	Thioredoxin-like superfamily
JU440_g1064.t1	IPR007217	Per1-like
JU440_g22500.t1	IPR036612	K Homology domain, type 1 superfamily
JU440_g22500.t1	IPR004088	K Homology domain, type 1
JU440_g22500.t1	IPR004087	K Homology domain
JU440_g14642.t1	IPR002738	RNase P subunit p30
JU440_g14642.t1	IPR016195	Polymerase/histidinol phosphatase-like
JU440_g9755.t1	IPR006977	Yip1 domain
JU440_g9755.t1	IPR045231	Protein Yip1/4-like
JU440_g1951.t1	IPR019423	7TM GPCR, serpentine receptor class j (Srj)
JU440_g1000.t1	IPR039844	Nucleolar pre-ribosomal-associated protein 1
JU440_g1000.t1	IPR016024	Armadillo-type fold
JU440_g1000.t1	IPR032436	Nucleolar pre-ribosomal-associated protein 1, C-terminal domain
JU440_g1000.t1	IPR011989	Armadillo-like helical
JU440_g15261.t1	IPR000536	Nuclear hormone receptor, ligand-binding domain
JU440_g15261.t1	IPR035500	Nuclear hormone receptor-like domain superfamily
JU440_g15261.t1	IPR001628	Zinc finger, nuclear hormone receptor-type
JU440_g15261.t1	IPR013088	Zinc finger, NHR/GATA-type
JU440_g3827.t2	IPR019430	7TM GPCR, serpentine receptor class x (Srx)
JU440_g17654.t1	IPR010761	Clc protein-like
JU440_g20556.t1	IPR009564	Protein of unknown function DUF1179
JU440_g18146.t1	IPR023561	Carbonic anhydrase, alpha-class
JU440_g18146.t1	IPR001148	Alpha carbonic anhydrase domain
JU440_g18146.t1	IPR036398	Alpha carbonic anhydrase domain superfamily
JU440_g22056.t1	IPR042068	Semaphorin-1A, sema domain
JU440_g22056.t1	IPR015943	WD40/YVTN repeat-like-containing domain superfamily
JU440_g22056.t1	IPR027231	Semaphorin
JU440_g22056.t1	IPR001627	Sema domain
JU440_g22056.t1	IPR016201	PSI domain
JU440_g22056.t1	IPR002165	Plexin repeat
JU440_g22056.t1	IPR036352	Sema domain superfamily
JU440_g14320.t1	IPR017441	Protein kinase, ATP binding site
JU440_g14320.t1	IPR050235	Casein Kinase 1 Ser/Thr Protein Kinase
JU440_g14320.t1	IPR011009	Protein kinase-like domain superfamily
JU440_g14320.t1	IPR000719	Protein kinase domain
JU440_g12314.t1	IPR040161	F-box A protein FB224
JU440_g12314.t1	IPR041426	Mos1 transposase, HTH domain
JU440_g12314.t1	IPR002900	Domain of unknown function DUF38/FTH, Caenorhabditis species
JU440_g18744.t1	IPR031127	E3 ubiquitin ligase RBR family
JU440_g18744.t1	IPR044066	TRIAD supradomain
JU440_g18744.t1	IPR002867	IBR domain
JU440_g18744.t1	IPR013083	Zinc finger, RING/FYVE/PHD-type
JU440_g18744.t1	IPR045840	Ariadne domain
JU440_g18744.t1	IPR048962	E3 ubiquitin-protein ligase ARIH1-like, UBA-like domain
JU440_g14530.t1	IPR010920	LSM domain superfamily
JU440_g14530.t1	IPR034103	Sm-like protein Lsm8
JU440_g14530.t1	IPR044642	U6 snRNA-associated Sm-like protein Lsm1/8
JU440_g14530.t1	IPR001163	Sm domain, eukaryotic/archaea-type
JU440_g14530.t1	IPR047575	Sm domain
JU440_g18353.t1	IPR000884	Thrombospondin type-1 (TSP1) repeat
JU440_g18353.t1	IPR017050	Metallopeptidase, nematode
JU440_g18353.t1	IPR000859	CUB domain
JU440_g18353.t1	IPR001506	Peptidase M12A
JU440_g18353.t1	IPR000742	EGF-like domain
JU440_g18353.t1	IPR035914	Spermadhesin, CUB domain superfamily
JU440_g18353.t1	IPR034035	Astacin-like metallopeptidase domain
JU440_g18353.t1	IPR024079	Metallopeptidase, catalytic domain superfamily
JU440_g18353.t1	IPR006026	Peptidase, metallopeptidase
JU440_g17878.t1	IPR000719	Protein kinase domain
JU440_g17878.t1	IPR001245	Serine-threonine/tyrosine-protein kinase, catalytic domain
JU440_g17878.t1	IPR011009	Protein kinase-like domain superfamily
JU440_g17878.t1	IPR051997	Serine/threonine-protein kinase NEK
JU440_g19401.t1	IPR036249	Thioredoxin-like superfamily
JU440_g7415.t1	IPR002900	Domain of unknown function DUF38/FTH, Caenorhabditis species
JU440_g1191.t1	IPR002937	Amine oxidase
JU440_g1191.t1	IPR036188	FAD/NAD(P)-binding domain superfamily
JU440_g1191.t1	IPR050281	Flavin monoamine oxidase and related enzymes
JU440_g3804.t1	IPR010483	Alpha-2-macroglobulin RAP, C-terminal
JU440_g3804.t1	IPR036744	RAP domain superfamily
JU440_g3804.t1	IPR038003	Alpha-2-macroglobulin receptor-associated protein
JU440_g4608.t1	IPR029063	S-adenosyl-L-methionine-dependent methyltransferase superfamily
JU440_g4608.t1	IPR000467	G-patch domain
JU440_g4608.t1	IPR050851	mRNA Cap 2'-O-Ribose Methyltransferase
JU440_g4608.t1	IPR025816	RrmJ-type ribose 2-O-methyltransferase domain
JU440_g4608.t1	IPR002877	Ribosomal RNA methyltransferase, FtsJ domain
JU440_g12006.t1	IPR052501	Alpha-1-2 Fucosyltransferase
JU440_g12006.t1	IPR002516	Glycosyl transferase, family 11
JU440_g14435.t1	IPR029058	Alpha/Beta hydrolase fold
JU440_g14435.t1	IPR002018	Carboxylesterase, type B
JU440_g19299.t1	IPR002059	Cold-shock protein Csp, DNA-binding
JU440_g19299.t1	IPR012340	Nucleic acid-binding, OB-fold
JU440_g19299.t1	IPR001878	Zinc finger, CCHC-type
JU440_g19299.t1	IPR011129	Cold-shock domain
JU440_g19299.t1	IPR036875	Zinc finger, CCHC-type superfamily
JU440_g19299.t1	IPR051373	Lin-28 homolog RNA-binding protein
JU440_g4346.t1	IPR001356	Homeodomain
JU440_g4346.t1	IPR050394	Homeobox NK-like transcription regulators
JU440_g4346.t1	IPR017970	Homeobox, conserved site
JU440_g4346.t1	IPR009057	Homedomain-like superfamily
JU440_g4346.t1	IPR020479	Homeodomain, metazoa
JU440_g3145.t1	IPR053132	Mesendoderm Development Regulator
JU440_g21587.t1	IPR052452	Ankyrin repeat and MYND domain-containing protein 2
JU440_g21587.t1	IPR002110	Ankyrin repeat
JU440_g21587.t1	IPR002893	Zinc finger, MYND-type
JU440_g21587.t1	IPR036770	Ankyrin repeat-containing domain superfamily
JU440_g2690.t1	IPR019429	7TM GPCR, serpentine chemoreceptor class i (Sri)
JU440_g2690.t1	IPR019422	7TM GPCR, serpentine receptor class h (Srh)
JU440_g15855.t1	IPR006201	Neurotransmitter-gated ion-channel
JU440_g15855.t1	IPR036734	Neurotransmitter-gated ion-channel ligand-binding domain superfamily
JU440_g15855.t1	IPR006029	Neurotransmitter-gated ion-channel transmembrane domain
JU440_g15855.t1	IPR006028	Gamma-aminobutyric acid A receptor/Glycine receptor alpha
JU440_g15855.t1	IPR036719	Neurotransmitter-gated ion-channel transmembrane domain superfamily
JU440_g15855.t1	IPR038050	Neuronal acetylcholine receptor
JU440_g15855.t1	IPR018000	Neurotransmitter-gated ion-channel, conserved site
JU440_g15855.t1	IPR044721	Glutamate gated chloride channel, transmembrane domain
JU440_g15855.t1	IPR006202	Neurotransmitter-gated ion-channel ligand-binding domain
JU440_g5674.t2	IPR001466	Beta-lactamase-related
JU440_g5674.t2	IPR012338	Beta-lactamase/transpeptidase-like
JU440_g5674.t2	IPR052907	Beta-lactamase/esterase domain-containing protein
JU440_g1913.t1	IPR019427	7TM GPCR, serpentine receptor class w (Srw)
JU440_g452.t1	IPR028233	Cilia BBSome complex subunit 10
JU440_g8489.t1	IPR051371	Ras-specific palmitoyltransferase complex
JU440_g8489.t1	IPR019383	Golgin subfamily A member 7/ERF4
JU440_g13795.t4	IPR027272	Piezo family
JU440_g13795.t4	IPR056769	Piezo, TM1-24
JU440_g7380.t1	IPR003609	PAN/Apple domain
JU440_g499.t1	IPR019428	7TM GPCR, serpentine receptor class r (Str)
JU440_g5848.t1	IPR001223	Glycoside hydrolase family 18, catalytic domain
JU440_g5848.t1	IPR011583	Chitinase II/V-like, catalytic domain
JU440_g5848.t1	IPR017853	Glycoside hydrolase superfamily
JU440_g7529.t1	IPR019422	7TM GPCR, serpentine receptor class h (Srh)
JU440_g11240.t1	IPR035321	Protein of unknown function DUF5373
JU440_g14790.t2	IPR000742	EGF-like domain
JU440_g14888.t1	IPR002327	Cytochrome c, class IA/ IB
JU440_g14888.t1	IPR036909	Cytochrome c-like domain superfamily
JU440_g14888.t1	IPR009056	Cytochrome c-like domain
JU440_g7022.t1	IPR050235	Casein Kinase 1 Ser/Thr Protein Kinase
JU440_g7022.t1	IPR011009	Protein kinase-like domain superfamily
JU440_g7022.t1	IPR000719	Protein kinase domain
JU440_g7022.t1	IPR017441	Protein kinase, ATP binding site
JU440_g17081.t1	IPR005018	DOMON domain
JU440_g17081.t1	IPR045266	Copper-dependent monooxygenases, DOMON domain
JU440_g6404.t1	IPR002347	Short-chain dehydrogenase/reductase SDR
JU440_g6404.t1	IPR036291	NAD(P)-binding domain superfamily
JU440_g6404.t1	IPR051468	Fungal Secondary Metabolite SDRs
JU440_g3297.t1	IPR036122	SK, calmodulin-binding domain superfamily
JU440_g3297.t1	IPR004178	Calmodulin-binding domain
JU440_g3297.t1	IPR013099	Potassium channel domain
JU440_g3297.t1	IPR015449	Potassium channel, calcium-activated, SK
JU440_g8953.t1	IPR041742	Sec24-like, trunk domain
JU440_g8953.t1	IPR036174	Zinc finger, Sec23/Sec24-type superfamily
JU440_g8953.t1	IPR050550	SEC23/SEC24 family, SEC24 subfamily
JU440_g8953.t1	IPR006896	Sec23/Sec24, trunk domain
JU440_g8953.t1	IPR036180	Gelsolin-like domain superfamily
JU440_g8953.t1	IPR036175	Sec23/Sec24 helical domain superfamily
JU440_g8953.t1	IPR012990	Sec23/Sec24, beta-sandwich
JU440_g8953.t1	IPR036465	von Willebrand factor A-like domain superfamily
JU440_g8953.t1	IPR006895	Zinc finger, Sec23/Sec24-type
JU440_g8953.t1	IPR029006	ADF-H/Gelsolin-like domain superfamily
JU440_g8953.t1	IPR006900	Sec23/Sec24, helical domain
JU440_g3688.t1	IPR002486	Nematode cuticle collagen, N-terminal
JU440_g3688.t1	IPR008160	Collagen triple helix repeat
JU440_g2522.t1	IPR017452	GPCR, rhodopsin-like, 7TM
JU440_g2522.t1	IPR019427	7TM GPCR, serpentine receptor class w (Srw)
JU440_g15525.t1	IPR003323	OTU domain
JU440_g15525.t1	IPR050704	Peptidase C85-like
JU440_g15525.t1	IPR038765	Papain-like cysteine peptidase superfamily
JU440_g13117.t1	IPR011333	SKP1/BTB/POZ domain superfamily
JU440_g13117.t1	IPR052664	BTB and MATH domain-containing protein
JU440_g2322.t1	IPR040161	F-box A protein FB224
JU440_g2322.t1	IPR002900	Domain of unknown function DUF38/FTH, Caenorhabditis species
JU440_g5196.t1	IPR053315	Peptidase C14A
JU440_g5196.t1	IPR006570	SPK domain
JU440_g11764.t2	IPR002857	Zinc finger, CXXC-type
JU440_g11764.t2	IPR024882	Nucleoporin p58/p45/NUP49
JU440_g13256.t1	IPR019430	7TM GPCR, serpentine receptor class x (Srx)
JU440_g3543.t1	IPR036084	Serine protease inhibitor-like superfamily
JU440_g3543.t1	IPR002919	Trypsin Inhibitor-like, cysteine rich domain
JU440_g3543.t1	IPR051368	Serine Protease Inhibitor-like TIL Domain
JU440_g14717.t1	IPR006634	TRAM/LAG1/CLN8 homology domain
JU440_g14717.t1	IPR050846	TLC domain-containing
JU440_g3523.t1	IPR019430	7TM GPCR, serpentine receptor class x (Srx)
JU440_g3479.t2	IPR039042	UDP-N-acetylglucosamine transferase subunit Alg13-like
JU440_g3479.t2	IPR007235	Glycosyl transferase, family 28, C-terminal
JU440_g15007.t1	IPR036880	Pancreatic trypsin inhibitor Kunitz domain superfamily
JU440_g15007.t1	IPR002223	Pancreatic trypsin inhibitor Kunitz domain
JU440_g15007.t1	IPR006150	Cysteine-rich repeat
JU440_g15007.t1	IPR020901	Proteinase inhibitor I2, Kunitz, conserved site
JU440_g15007.t1	IPR053014	Cuticle-associated divergent protein
JU440_g8852.t1	IPR007271	Nucleotide-sugar transporter
JU440_g8852.t1	IPR037185	Multidrug transporter EmrE superfamily
JU440_g18520.t1	IPR027417	P-loop containing nucleoside triphosphate hydrolase
JU440_g18520.t1	IPR025476	Helitron helicase-like domain
JU440_g18520.t1	IPR010285	DNA helicase Pif1-like, DEAD-box helicase domain
JU440_g5273.t1	IPR051341	Zyg-11-related ubiquitin ligase adapter protein
JU440_g5273.t1	IPR032675	Leucine-rich repeat domain superfamily
JU440_g5273.t1	IPR001611	Leucine-rich repeat
JU440_g5273.t1	IPR056845	Zer-1-like, leucine-rich repeats region
JU440_g251.t1	IPR019428	7TM GPCR, serpentine receptor class r (Str)
JU440_g1326.t1	IPR019424	Serpentine type 7TM GPCR chemoreceptor Srsx
JU440_g1326.t1	IPR047130	Serpentine type 7TM GPCR chemoreceptor Srsx, nematodes
JU440_g1326.t1	IPR000276	G protein-coupled receptor, rhodopsin-like
JU440_g1326.t1	IPR017452	GPCR, rhodopsin-like, 7TM
JU440_g10115.t1	IPR005098	Domain of unknown function DUF281
JU440_g17433.t1	IPR018107	Sodium:dicarboxylate symporter, conserved site
JU440_g17433.t1	IPR036458	Sodium:dicarboxylate symporter superfamily
JU440_g17433.t1	IPR001991	Sodium:dicarboxylate symporter
JU440_g17433.t1	IPR050746	Dicarboxylate/Amino Acid:Cation Symporter
JU440_g812.t1	IPR001223	Glycoside hydrolase family 18, catalytic domain
JU440_g812.t1	IPR029070	Chitinase insertion domain superfamily
JU440_g812.t1	IPR018392	LysM domain
JU440_g812.t1	IPR001002	Chitin-binding, type 1
JU440_g812.t1	IPR010264	Plant self-incompatibility S1
JU440_g812.t1	IPR036779	LysM domain superfamily
JU440_g812.t1	IPR011583	Chitinase II/V-like, catalytic domain
JU440_g812.t1	IPR001579	Glycosyl hydrolase family 18, active site
JU440_g812.t1	IPR017853	Glycoside hydrolase superfamily
JU440_g2338.t2	IPR036770	Ankyrin repeat-containing domain superfamily
JU440_g2338.t2	IPR002110	Ankyrin repeat
JU440_g2338.t2	IPR036616	Poly(ADP-ribose) polymerase, regulatory domain superfamily
JU440_g2338.t2	IPR050800	ADP-ribosyltransferase diphtheria toxin-like
JU440_g2338.t2	IPR012317	Poly(ADP-ribose) polymerase, catalytic domain
JU440_g2338.t2	IPR036930	WGR domain superfamily
JU440_g2338.t2	IPR004102	Poly(ADP-ribose) polymerase, regulatory domain
JU440_g2338.t2	IPR008893	WGR domain
JU440_g16979.t1	IPR017452	GPCR, rhodopsin-like, 7TM
JU440_g16979.t1	IPR039952	G-protein coupled receptor Aex-2
JU440_g12624.t1	IPR002083	MATH/TRAF domain
JU440_g12624.t1	IPR008974	TRAF-like
JU440_g14829.t2	IPR005515	Vitelline membrane outer layer protein I (VOMI)
JU440_g14829.t2	IPR036706	Vitelline membrane outer layer protein I (VOMI) superfamily
JU440_g6143.t1	IPR013750	GHMP kinase, C-terminal domain
JU440_g6143.t1	IPR036554	GHMP kinase, C-terminal domain superfamily
JU440_g6143.t1	IPR001174	HddA/FKP
JU440_g6143.t1	IPR052203	GHMP Kinase-Related Enzymes
JU440_g6143.t1	IPR020568	Ribosomal protein uS5 domain 2-type superfamily
JU440_g6143.t1	IPR006204	GHMP kinase N-terminal domain
JU440_g18252.t1	IPR012493	Renin receptor-like
JU440_g18252.t1	IPR056780	Renin receptor-like, C-terminal transmembrane spanning segment
JU440_g15299.t1	IPR024337	tRNA-splicing endonuclease, subunit Sen54
JU440_g15299.t1	IPR024336	tRNA-splicing endonuclease, subunit Sen54, N-terminal
JU440_g2700.t1	IPR001806	Small GTPase
JU440_g2700.t1	IPR050209	Rab GTPases family involved in membrane trafficking
JU440_g2700.t1	IPR005225	Small GTP-binding domain
JU440_g2700.t1	IPR027417	P-loop containing nucleoside triphosphate hydrolase
JU440_g3868.t1	IPR008278	4'-phosphopantetheinyl transferase domain
JU440_g3868.t1	IPR050559	Phosphopantetheinyl Transferase Superfamily
JU440_g3868.t1	IPR037143	4'-phosphopantetheinyl transferase domain superfamily
JU440_g3868.t1	IPR055066	4'-phosphopantetheinyl transferase, N-terminal
JU440_g19777.t2	IPR033710	TATA-box binding protein, eukaryotic
JU440_g19777.t2	IPR030491	TATA-box binding protein, conserved site
JU440_g19777.t2	IPR012295	TBP domain superfamily
JU440_g19777.t2	IPR000814	TATA-box binding protein
JU440_g21803.t1	IPR043640	AF4/FMR2, C-terminal homology domain
JU440_g18776.t1	IPR000719	Protein kinase domain
JU440_g18776.t1	IPR011009	Protein kinase-like domain superfamily
JU440_g18776.t1	IPR017441	Protein kinase, ATP binding site
JU440_g18776.t1	IPR050235	Casein Kinase 1 Ser/Thr Protein Kinase
JU440_g19450.t1	IPR002452	Alpha tubulin
JU440_g19450.t1	IPR018316	Tubulin/FtsZ, 2-layer sandwich domain
JU440_g19450.t1	IPR037103	Tubulin/FtsZ-like, C-terminal domain
JU440_g19450.t1	IPR008280	Tubulin/FtsZ, C-terminal
JU440_g19450.t1	IPR036525	Tubulin/FtsZ, GTPase domain superfamily
JU440_g19450.t1	IPR003008	Tubulin/FtsZ, GTPase domain
JU440_g19450.t1	IPR000217	Tubulin
JU440_g19450.t1	IPR017975	Tubulin, conserved site
JU440_g19450.t1	IPR023123	Tubulin, C-terminal
JU440_g20774.t1	IPR006020	PTB/PI domain
JU440_g4470.t1	IPR038479	Transthyretin-like superfamily
JU440_g4470.t1	IPR001534	Transthyretin-like
JU440_g2670.t1	IPR008164	Repeat of unknown function XGLTT
JU440_g3449.t1	IPR008962	PapD-like superfamily
JU440_g3449.t1	IPR013783	Immunoglobulin-like fold
JU440_g3449.t1	IPR000535	Major sperm protein (MSP) domain
JU440_g3448.t1	IPR008962	PapD-like superfamily
JU440_g3448.t1	IPR013783	Immunoglobulin-like fold
JU440_g3448.t1	IPR000535	Major sperm protein (MSP) domain
JU440_g7808.t1	IPR006583	PAN-3 domain
JU440_g7808.t1	IPR016187	C-type lectin fold
JU440_g20487.t1	IPR010508	Neurobeachin-like, DUF1088
JU440_g20487.t1	IPR013320	Concanavalin A-like lectin/glucanase domain superfamily
JU440_g20487.t1	IPR050865	BEACH Domain-Containing
JU440_g20487.t1	IPR023362	PH-BEACH domain
JU440_g20487.t1	IPR046852	Neurobeachin, alpha-solenoid region
JU440_g20487.t1	IPR031570	Neurobeachin/BDCP, DUF4704
JU440_g20487.t1	IPR016024	Armadillo-type fold
JU440_g6111.t2	IPR005146	B3/B4 tRNA-binding domain
JU440_g6111.t2	IPR045060	Phenylalanine-tRNA ligase, class IIc, beta subunit
JU440_g6111.t2	IPR045864	Class II Aminoacyl-tRNA synthetase/Biotinyl protein ligase (BPL) and lipoyl protein ligase (LPL)
JU440_g6111.t2	IPR005147	tRNA synthetase, B5-domain
JU440_g6111.t2	IPR009061	Putative DNA-binding domain superfamily
JU440_g6111.t2	IPR040659	Phenylalanine--tRNA ligase beta subunit, B1 domain
JU440_g6111.t2	IPR041616	Phenylalanyl tRNA synthetase beta chain, core domain
JU440_g6111.t2	IPR020825	Phenylalanyl-tRNA synthetase-like, B3/B4
JU440_g6111.t2	IPR004531	Phenylalanyl-tRNA synthetase, class IIc, beta subunit, archaeal/eukaryotic type
JU440_g7224.t1	IPR019423	7TM GPCR, serpentine receptor class j (Srj)
JU440_g7224.t1	IPR019428	7TM GPCR, serpentine receptor class r (Str)
JU440_g2055.t1	IPR019421	7TM GPCR, serpentine receptor class d (Srd)
JU440_g2055.t1	IPR050920	Nematode receptor-like class delta
JU440_g4177.t1	IPR001841	Zinc finger, RING-type
JU440_g4177.t1	IPR000315	B-box-type zinc finger
JU440_g4177.t1	IPR039320	RING finger protein 207
JU440_g4177.t1	IPR013083	Zinc finger, RING/FYVE/PHD-type
JU440_g7331.t1	IPR053220	Nematode receptor-like serpentine class H
JU440_g7331.t1	IPR019422	7TM GPCR, serpentine receptor class h (Srh)
JU440_g9503.t1	IPR000054	Large ribosomal subunit protein eL31
JU440_g9503.t1	IPR023621	Large ribosomal subunit protein eL31 domain superfamily
JU440_g9503.t1	IPR020052	Large ribosomal subunit protein eL31, conserved site
JU440_g19298.t1	IPR040357	Vma22/CCDC115
JU440_g3203.t1	IPR000609	7TM GPCR, serpentine receptor class g (Srg)
JU440_g3203.t1	IPR052880	Nematode Receptor-Like Serpentine Class Gamma
JU440_g14357.t1	IPR002130	Cyclophilin-type peptidyl-prolyl cis-trans isomerase domain
JU440_g14357.t1	IPR029000	Cyclophilin-like domain superfamily
JU440_g14357.t1	IPR020892	Cyclophilin-type peptidyl-prolyl cis-trans isomerase, conserved site
JU440_g14357.t1	IPR024936	Cyclophilin-type peptidyl-prolyl cis-trans isomerase
JU440_g14357.t1	IPR044666	Cyclophilin-type peptidyl-prolyl cis-trans isomerase, cyclophilin A-like
JU440_g2742.t2	IPR019428	7TM GPCR, serpentine receptor class r (Str)
JU440_g15992.t1	IPR033858	26S Proteasome non-ATPase regulatory subunit 7/8
JU440_g15992.t1	IPR024969	EIF3F/CSN6-like, C-terminal
JU440_g15992.t1	IPR000555	JAB1/MPN/MOV34 metalloenzyme domain
JU440_g15992.t1	IPR037518	MPN domain
JU440_g16373.t1	IPR028842	Afadin
JU440_g16373.t1	IPR008984	SMAD/FHA domain superfamily
JU440_g19856.t1	IPR004788	Ribose 5-phosphate isomerase, type A
JU440_g19856.t1	IPR037171	NagB/RpiA transferase-like
JU440_g20401.t1	IPR055349	GIPC, GH2
JU440_g20401.t1	IPR001478	PDZ domain
JU440_g20401.t1	IPR036034	PDZ superfamily
JU440_g20401.t1	IPR056814	GIPC1-3, GH1 domain
JU440_g20401.t1	IPR017379	PDZ domain-containing protein GIPC1/2/3
JU440_g22013.t1	IPR012674	Calycin
JU440_g22013.t1	IPR000463	Cytosolic fatty-acid binding
JU440_g22013.t1	IPR040094	Fatty acid-binding protein homologue 1/2/3/4
JU440_g1096.t1	IPR036084	Serine protease inhibitor-like superfamily
JU440_g1096.t1	IPR051368	Serine Protease Inhibitor-like TIL Domain
JU440_g1096.t1	IPR002919	Trypsin Inhibitor-like, cysteine rich domain
JU440_g5458.t1	IPR050341	Serine/threonine-protein phosphatase PP1 catalytic subunit
JU440_g5458.t1	IPR006186	Serine/threonine-specific protein phosphatase/bis(5-nucleosyl)-tetraphosphatase
JU440_g5458.t1	IPR029052	Metallo-dependent phosphatase-like
JU440_g5458.t1	IPR004843	Calcineurin-like, phosphoesterase domain
JU440_g6698.t1	IPR052664	BTB and MATH domain-containing protein
JU440_g6698.t1	IPR000210	BTB/POZ domain
JU440_g6698.t1	IPR011333	SKP1/BTB/POZ domain superfamily
JU440_g12927.t1	IPR007026	CC domain
JU440_g7151.t1	IPR040316	Integrator complex subunit 5
JU440_g7151.t1	IPR029444	Integrator complex subunit 5, C-terminal
JU440_g7151.t1	IPR029445	Integrator complex subunit 5, N-terminal
JU440_g19227.t1	IPR006600	HTH CenpB-type DNA-binding domain
JU440_g19227.t1	IPR009057	Homedomain-like superfamily
JU440_g3017.t1	IPR053220	Nematode receptor-like serpentine class H
JU440_g3017.t1	IPR019422	7TM GPCR, serpentine receptor class h (Srh)
JU440_g7729.t1	IPR019427	7TM GPCR, serpentine receptor class w (Srw)
JU440_g7729.t1	IPR017452	GPCR, rhodopsin-like, 7TM
JU440_g10379.t1	IPR000504	RNA recognition motif domain
JU440_g10379.t1	IPR012677	Nucleotide-binding alpha-beta plait domain superfamily
JU440_g10379.t1	IPR047131	RNA binding protein fox-1 homolog 1-like
JU440_g10379.t1	IPR035979	RNA-binding domain superfamily
JU440_g10379.t1	IPR034237	FOX1, RNA recognition motif
JU440_g7193.t1	IPR006874	Protein of unknown function DUF621
JU440_g22238.t1	IPR003839	7TM GPCR, serpentine receptor class u (Sru)
JU440_g7465.t1	IPR001810	F-box domain
JU440_g7465.t1	IPR012885	Sdz-33, F-box domain
JU440_g7465.t1	IPR053222	Zygotic Embryogenesis-Associated Protein
JU440_g12555.t1	IPR009057	Homedomain-like superfamily
JU440_g17131.t1	IPR021942	Protein of unknown function DUF3557
JU440_g4574.t1	IPR001496	SOCS box domain
JU440_g4574.t1	IPR003877	SPRY domain
JU440_g4574.t1	IPR050672	F-box/SPRY and SOCS box protein families
JU440_g4574.t1	IPR013320	Concanavalin A-like lectin/glucanase domain superfamily
JU440_g4574.t1	IPR001870	B30.2/SPRY domain
JU440_g4574.t1	IPR043136	B30.2/SPRY domain superfamily
JU440_g13949.t1	IPR013219	Small ribosomal subunit protein mS33
JU440_g21285.t1	IPR000834	Peptidase M14, carboxypeptidase A
JU440_g21285.t1	IPR050753	Peptidase M14 domain-containing protein
JU440_g21285.t1	IPR008969	Carboxypeptidase-like, regulatory domain superfamily
JU440_g21285.t1	IPR057247	Zinc carboxypeptidases, zinc-binding region 2
JU440_g14681.t1	IPR022042	snRNA-activating protein complex, subunit 3
JU440_g1811.t1	IPR019423	7TM GPCR, serpentine receptor class j (Srj)
JU440_g1495.t1	IPR020843	Enoylreductase domain
JU440_g1495.t1	IPR013149	Alcohol dehydrogenase-like, C-terminal
JU440_g1495.t1	IPR013154	Alcohol dehydrogenase-like, N-terminal
JU440_g1495.t1	IPR036291	NAD(P)-binding domain superfamily
JU440_g1495.t1	IPR011032	GroES-like superfamily
JU440_g1495.t1	IPR002328	Alcohol dehydrogenase, zinc-type, conserved site
JU440_g15140.t1	IPR000571	Zinc finger, CCCH-type
JU440_g15140.t1	IPR045072	MKRN-like
JU440_g15140.t1	IPR001841	Zinc finger, RING-type
JU440_g15140.t1	IPR017907	Zinc finger, RING-type, conserved site
JU440_g15140.t1	IPR013083	Zinc finger, RING/FYVE/PHD-type
JU440_g15140.t1	IPR036855	Zinc finger, CCCH-type superfamily
JU440_g11539.t1	IPR013083	Zinc finger, RING/FYVE/PHD-type
JU440_g11539.t1	IPR017907	Zinc finger, RING-type, conserved site
JU440_g11539.t1	IPR000571	Zinc finger, CCCH-type
JU440_g11539.t1	IPR001841	Zinc finger, RING-type
JU440_g11539.t1	IPR039971	Pre-mRNA-splicing factor CWC24-like
JU440_g11539.t1	IPR036855	Zinc finger, CCCH-type superfamily
JU440_g15672.t1	IPR016187	C-type lectin fold
JU440_g15672.t1	IPR016186	C-type lectin-like/link domain superfamily
JU440_g15672.t1	IPR001304	C-type lectin-like
JU440_g6653.t1	IPR004241	Autophagy protein Atg8 ubiquitin-like
JU440_g6653.t1	IPR029071	Ubiquitin-like domain superfamily
JU440_g11960.t1	IPR001040	Translation Initiation factor eIF- 4e
JU440_g11960.t1	IPR023398	Translation Initiation factor eIF- 4e-like
JU440_g11960.t1	IPR019770	Eukaryotic translation initiation factor 4E (eIF-4E), conserved site
JU440_g314.t1	IPR007883	Protein of unknown function DUF713
JU440_g5284.t1	IPR001810	F-box domain
JU440_g5284.t1	IPR012885	Sdz-33, F-box domain
JU440_g5284.t1	IPR053222	Zygotic Embryogenesis-Associated Protein
JU440_g10326.t1	IPR013087	Zinc finger C2H2-type
JU440_g10326.t1	IPR036236	Zinc finger C2H2 superfamily
JU440_g22314.t1	IPR051152	Caenorhabditis elegans Orphan Nuclear Receptors
JU440_g22314.t1	IPR000536	Nuclear hormone receptor, ligand-binding domain
JU440_g22314.t1	IPR001628	Zinc finger, nuclear hormone receptor-type
JU440_g22314.t1	IPR035500	Nuclear hormone receptor-like domain superfamily
JU440_g22314.t1	IPR049636	Hepatocyte nuclear factor 4-like, DNA-binding domain
JU440_g22314.t1	IPR013088	Zinc finger, NHR/GATA-type
JU440_g10660.t1	IPR029058	Alpha/Beta hydrolase fold
JU440_g10660.t1	IPR010463	Protein of unknown function DUF1057
JU440_g4400.t1	IPR001563	Peptidase S10, serine carboxypeptidase
JU440_g4400.t1	IPR029058	Alpha/Beta hydrolase fold
JU440_g17540.t1	IPR052103	Dual Specificity Protein Phosphatases
JU440_g17540.t1	IPR020422	Dual specificity protein phosphatase domain
JU440_g17540.t1	IPR029021	Protein-tyrosine phosphatase-like
JU440_g17540.t1	IPR000340	Dual specificity phosphatase, catalytic domain
JU440_g17540.t1	IPR000387	Tyrosine-specific protein phosphatases domain
JU440_g18914.t1	IPR000719	Protein kinase domain
JU440_g18914.t1	IPR011989	Armadillo-like helical
JU440_g18914.t1	IPR016024	Armadillo-type fold
JU440_g18914.t1	IPR051177	Catalytically Inactive Kinase-Related Protein
JU440_g18914.t1	IPR011009	Protein kinase-like domain superfamily
JU440_g10757.t2	IPR002602	Domain of unknown function DB
JU440_g22234.t1	IPR019430	7TM GPCR, serpentine receptor class x (Srx)
JU440_g2080.t1	IPR036941	Receptor L-domain superfamily
JU440_g2080.t1	IPR000494	Receptor L-domain
JU440_g2080.t1	IPR053079	SPS2 domain-containing protein
JU440_g11648.t1	IPR013083	Zinc finger, RING/FYVE/PHD-type
JU440_g11648.t1	IPR051073	ZNRF3/Arkadia E3 ubiquitin-protein ligases
JU440_g11648.t1	IPR001841	Zinc finger, RING-type
JU440_g2121.t1	IPR002401	Cytochrome P450, E-class, group I
JU440_g2121.t1	IPR050182	Cytochrome P450 family 2
JU440_g2121.t1	IPR001128	Cytochrome P450
JU440_g2121.t1	IPR036396	Cytochrome P450 superfamily
JU440_g2121.t1	IPR017972	Cytochrome P450, conserved site
JU440_g10970.t1	IPR046341	SET domain superfamily
JU440_g10970.t1	IPR016177	DNA-binding domain superfamily
JU440_g10970.t1	IPR001214	SET domain
JU440_g10970.t1	IPR003616	Post-SET domain
JU440_g10970.t1	IPR007728	Pre-SET domain
JU440_g10970.t1	IPR001739	Methyl-CpG DNA binding
JU440_g10970.t1	IPR047232	Histone-lysine N-methyltransferase SETDB1/2-like, methyl-CpG binding domains
JU440_g10970.t1	IPR051516	Histone-lysine N-methyltransferase SETDB
JU440_g11513.t1	IPR029028	Alpha/beta knot methyltransferases
JU440_g11513.t1	IPR005304	Ribosomal biogenesis, methyltransferase, EMG1/NEP1
JU440_g11513.t1	IPR029026	tRNA (guanine-N1-)-methyltransferase, N-terminal
JU440_g20469.t1	IPR000609	7TM GPCR, serpentine receptor class g (Srg)
JU440_g20469.t1	IPR051119	Nematode serpentine receptor-like
JU440_g1831.t1	IPR016638	Uncharacterised protein family UPF0376
JU440_g1831.t1	IPR002542	T20D4.11-like domain
JU440_g4214.t1	IPR006201	Neurotransmitter-gated ion-channel
JU440_g4214.t1	IPR006202	Neurotransmitter-gated ion-channel ligand-binding domain
JU440_g4214.t1	IPR038050	Neuronal acetylcholine receptor
JU440_g4214.t1	IPR006029	Neurotransmitter-gated ion-channel transmembrane domain
JU440_g4214.t1	IPR006028	Gamma-aminobutyric acid A receptor/Glycine receptor alpha
JU440_g4214.t1	IPR036719	Neurotransmitter-gated ion-channel transmembrane domain superfamily
JU440_g4214.t1	IPR036734	Neurotransmitter-gated ion-channel ligand-binding domain superfamily
JU440_g4214.t1	IPR018000	Neurotransmitter-gated ion-channel, conserved site
JU440_g757.t1	IPR000276	G protein-coupled receptor, rhodopsin-like
JU440_g757.t1	IPR017452	GPCR, rhodopsin-like, 7TM
JU440_g757.t1	IPR019430	7TM GPCR, serpentine receptor class x (Srx)
JU440_g20503.t1	IPR011993	PH-like domain superfamily
JU440_g20503.t1	IPR006020	PTB/PI domain
JU440_g10714.t1	IPR050283	E-box Binding Transcriptional Regulators
JU440_g10714.t1	IPR011598	Myc-type, basic helix-loop-helix (bHLH) domain
JU440_g10714.t1	IPR036638	Helix-loop-helix DNA-binding domain superfamily
JU440_g18243.t1	IPR053315	Peptidase C14A
JU440_g18243.t1	IPR009057	Homedomain-like superfamily
JU440_g18243.t1	IPR006570	SPK domain
JU440_g17929.t2	IPR013083	Zinc finger, RING/FYVE/PHD-type
JU440_g17929.t2	IPR019787	Zinc finger, PHD-finger
JU440_g17929.t2	IPR011011	Zinc finger, FYVE/PHD-type
JU440_g17929.t2	IPR001965	Zinc finger, PHD-type
JU440_g18408.t2	IPR057475	Cuticlin, C-terminal domain
JU440_g18408.t2	IPR051962	Cuticlin domain-containing protein
JU440_g18408.t2	IPR056953	Cuticlin, N-terminal domain
JU440_g18408.t2	IPR001507	Zona pellucida domain
JU440_g19720.t2	IPR017452	GPCR, rhodopsin-like, 7TM
JU440_g19720.t2	IPR000276	G protein-coupled receptor, rhodopsin-like
JU440_g6064.t1	IPR005756	Large ribosomal subunit protein uL24, eukaryotic/archaeal
JU440_g6064.t1	IPR008991	Translation protein SH3-like domain superfamily
JU440_g6064.t1	IPR041988	Large ribosomal subunit protein uL24, KOW domain
JU440_g6064.t1	IPR005824	KOW
JU440_g6064.t1	IPR014722	Large ribosomal subunit protein uL2, domain 2
JU440_g6064.t1	IPR005825	Large ribosomal subunit protein uL24, conserved site
JU440_g8864.t1	IPR008962	PapD-like superfamily
JU440_g8864.t1	IPR051155	Nematode Major Sperm
JU440_g8864.t1	IPR013783	Immunoglobulin-like fold
JU440_g8864.t1	IPR000535	Major sperm protein (MSP) domain
JU440_g22226.t1	IPR019423	7TM GPCR, serpentine receptor class j (Srj)
JU440_g607.t1	IPR002542	T20D4.11-like domain
JU440_g5782.t1	IPR019473	Transcription factor TFIID, subunit 8, C-terminal
JU440_g5782.t1	IPR009072	Histone-fold
JU440_g5782.t1	IPR037818	Transcription initiation factor TFIID subunit 8
JU440_g5782.t1	IPR006565	Bromodomain associated domain
JU440_g7548.t1	IPR000477	Reverse transcriptase domain
JU440_g7548.t1	IPR038765	Papain-like cysteine peptidase superfamily
JU440_g9014.t1	IPR034221	RBM34, RNA recognition motif 2
JU440_g9014.t1	IPR000504	RNA recognition motif domain
JU440_g9014.t1	IPR035979	RNA-binding domain superfamily
JU440_g9014.t1	IPR012677	Nucleotide-binding alpha-beta plait domain superfamily
JU440_g12708.t1	IPR003125	Domain of unknown function WSN
JU440_g8861.t1	IPR000008	C2 domain
JU440_g8861.t1	IPR011993	PH-like domain superfamily
JU440_g8861.t1	IPR010439	MUN domain
JU440_g8861.t1	IPR035892	C2 domain superfamily
JU440_g8861.t1	IPR001849	Pleckstrin homology domain
JU440_g8861.t1	IPR033227	Calcium-dependent secretion activator
JU440_g8861.t1	IPR057457	CAPS, C2 domain
JU440_g8861.t1	IPR014770	Munc13 homology 1
JU440_g11991.t1	IPR023299	P-type ATPase, cytoplasmic domain N
JU440_g11991.t1	IPR023214	HAD superfamily
JU440_g11991.t1	IPR027256	P-type ATPase, subfamily IB
JU440_g11991.t1	IPR001757	P-type ATPase
JU440_g11991.t1	IPR018303	P-type ATPase, phosphorylation site
JU440_g11991.t1	IPR008250	P-type ATPase, A domain superfamily
JU440_g11991.t1	IPR036412	HAD-like superfamily
JU440_g11991.t1	IPR023298	P-type ATPase, transmembrane domain superfamily
JU440_g11991.t1	IPR044492	P-type ATPase, haloacid dehalogenase domain
JU440_g22436.t1	IPR053315	Peptidase C14A
JU440_g4668.t1	IPR023415	Low-density lipoprotein (LDL) receptor class A, conserved site
JU440_g4668.t1	IPR050685	Low-density lipoprotein receptor
JU440_g4668.t1	IPR036055	LDL receptor-like superfamily
JU440_g4668.t1	IPR002172	Low-density lipoprotein (LDL) receptor class A repeat
JU440_g4668.t1	IPR036179	Immunoglobulin-like domain superfamily
JU440_g4668.t1	IPR013783	Immunoglobulin-like fold
JU440_g5247.t2	IPR021827	Nucleoporin Nup186/Nup192/Nup205
JU440_g6617.t1	IPR013099	Potassium channel domain
JU440_g6617.t1	IPR003280	Two pore domain potassium channel
JU440_g3403.t1	IPR008574	Interactor of ZYG-11, nematodes
JU440_g13647.t1	IPR051774	Sperm-specific class P
JU440_g13647.t1	IPR008962	PapD-like superfamily
JU440_g13647.t1	IPR000535	Major sperm protein (MSP) domain
JU440_g13647.t1	IPR013783	Immunoglobulin-like fold
JU440_g18125.t1	IPR001214	SET domain
JU440_g18125.t1	IPR050973	Histone-lysine N-methyltransferase, H3 Lys-9 specific
JU440_g18125.t1	IPR011011	Zinc finger, FYVE/PHD-type
JU440_g18125.t1	IPR046341	SET domain superfamily
JU440_g18125.t1	IPR001965	Zinc finger, PHD-type
JU440_g18125.t1	IPR013083	Zinc finger, RING/FYVE/PHD-type
JU440_g19333.t2	IPR002110	Ankyrin repeat
JU440_g19333.t2	IPR036770	Ankyrin repeat-containing domain superfamily
JU440_g19333.t2	IPR011990	Tetratricopeptide-like helical domain superfamily
JU440_g11134.t1	IPR034733	Acetyl-coenzyme A carboxylase carboxyl transferase subunit beta
JU440_g11134.t1	IPR045190	Methylcrotonoyl-CoA carboxylase beta chain MCCB/AccD1-like
JU440_g11134.t1	IPR029045	ClpP/crotonase-like domain superfamily
JU440_g11134.t1	IPR011763	Acetyl-coenzyme A carboxyltransferase, C-terminal
JU440_g11134.t1	IPR011762	Acetyl-coenzyme A carboxyltransferase, N-terminal
JU440_g194.t1	IPR002486	Nematode cuticle collagen, N-terminal
JU440_g194.t1	IPR008160	Collagen triple helix repeat
JU440_g11368.t1	IPR003235	Nematode insulin-like peptide, beta type
JU440_g14059.t1	IPR036734	Neurotransmitter-gated ion-channel ligand-binding domain superfamily
JU440_g14059.t1	IPR018000	Neurotransmitter-gated ion-channel, conserved site
JU440_g14059.t1	IPR006201	Neurotransmitter-gated ion-channel
JU440_g14059.t1	IPR036719	Neurotransmitter-gated ion-channel transmembrane domain superfamily
JU440_g14059.t1	IPR006202	Neurotransmitter-gated ion-channel ligand-binding domain
JU440_g14059.t1	IPR038050	Neuronal acetylcholine receptor
JU440_g12336.t1	IPR021942	Protein of unknown function DUF3557
JU440_g8976.t1	IPR001932	PPM-type phosphatase-like domain
JU440_g8976.t1	IPR036457	PPM-type phosphatase-like domain superfamily
JU440_g8976.t1	IPR000222	PPM-type phosphatase, divalent cation binding
JU440_g8976.t1	IPR015655	Protein phosphatase 2C
JU440_g21511.t1	IPR000276	G protein-coupled receptor, rhodopsin-like
JU440_g21511.t1	IPR017452	GPCR, rhodopsin-like, 7TM
JU440_g21511.t1	IPR052954	GPCR_Ligand_Interaction
JU440_g3133.t1	IPR017853	Glycoside hydrolase superfamily
JU440_g3133.t1	IPR001223	Glycoside hydrolase family 18, catalytic domain
JU440_g9994.t1	IPR000742	EGF-like domain
JU440_g9994.t1	IPR001881	EGF-like calcium-binding domain
JU440_g9994.t1	IPR051022	Notch Signaling and Cell Fate Determination
JU440_g6670.t1	IPR029021	Protein-tyrosine phosphatase-like
JU440_g4881.t1	IPR036249	Thioredoxin-like superfamily
JU440_g4881.t1	IPR010987	Glutathione S-transferase, C-terminal-like
JU440_g4881.t1	IPR050213	Glutathione S-transferase superfamily
JU440_g4881.t1	IPR036282	Glutathione S-transferase, C-terminal domain superfamily
JU440_g4881.t1	IPR004045	Glutathione S-transferase, N-terminal
JU440_g4881.t1	IPR004046	Glutathione S-transferase, C-terminal
JU440_g4881.t1	IPR040079	Glutathione transferase family
JU440_g3006.t1	IPR052501	Alpha-1-2 Fucosyltransferase
JU440_g3006.t1	IPR002516	Glycosyl transferase, family 11
JU440_g13154.t1	IPR029071	Ubiquitin-like domain superfamily
JU440_g7316.t1	IPR019422	7TM GPCR, serpentine receptor class h (Srh)
JU440_g11438.t1	IPR007074	LicD/FKTN/FKRP, nucleotidyltransferase domain
JU440_g11438.t1	IPR009644	FKTN/MNN4/W02B3.4-1/T07A5.1
JU440_g11438.t1	IPR057641	W02B3.4-like, N-terminal domain
JU440_g2927.t1	IPR001628	Zinc finger, nuclear hormone receptor-type
JU440_g2927.t1	IPR027913	Protein of unknown function DUF4473
JU440_g2927.t1	IPR013088	Zinc finger, NHR/GATA-type
JU440_g8972.t1	IPR045233	Mannose-1-phosphate guanyltransferase, N-terminal domain
JU440_g8972.t1	IPR029044	Nucleotide-diphospho-sugar transferases
JU440_g8972.t1	IPR005835	Nucleotidyl transferase domain
JU440_g8972.t1	IPR056729	Mannose-1-phosphate guanyltransferase, C-terminal domain
JU440_g8972.t1	IPR018357	Hexapeptide transferase, conserved site
JU440_g8972.t1	IPR050486	Mannose-1-phosphate guanyltransferase
JU440_g7114.t1	IPR044046	E3 ubiquitin-protein ligase UBR-like, C-terminal
JU440_g7114.t1	IPR039164	E3 ubiquitin-protein ligase UBR1-like
JU440_g13827.t1	IPR039545	Post-GPI attachment to proteins factor 2
JU440_g13827.t1	IPR019402	Frag1/DRAM/Sfk1
JU440_g10157.t1	IPR011016	Zinc finger, RING-CH-type
JU440_g10157.t1	IPR016024	Armadillo-type fold
JU440_g10157.t1	IPR013083	Zinc finger, RING/FYVE/PHD-type
JU440_g10157.t1	IPR056521	E3 ubiquitin-protein ligase MARCHF6-like, C-terminal domain
JU440_g2279.t1	IPR035500	Nuclear hormone receptor-like domain superfamily
JU440_g2279.t1	IPR001628	Zinc finger, nuclear hormone receptor-type
JU440_g2279.t1	IPR000536	Nuclear hormone receptor, ligand-binding domain
JU440_g2279.t1	IPR051152	Caenorhabditis elegans Orphan Nuclear Receptors
JU440_g2279.t1	IPR049636	Hepatocyte nuclear factor 4-like, DNA-binding domain
JU440_g2279.t1	IPR013088	Zinc finger, NHR/GATA-type
JU440_g13874.t1	IPR008906	HAT, C-terminal dimerisation domain
JU440_g13874.t1	IPR012337	Ribonuclease H-like superfamily
JU440_g13874.t1	IPR052035	Zinc finger BED domain-containing
JU440_g1693.t1	IPR007284	Ground-like domain
JU440_g4121.t1	IPR002347	Short-chain dehydrogenase/reductase SDR
JU440_g4121.t1	IPR036291	NAD(P)-binding domain superfamily
JU440_g4121.t1	IPR051468	Fungal Secondary Metabolite SDRs
JU440_g10239.t1	IPR039993	NADH dehydrogenase [ubiquinone] 1 beta subcomplex subunit 10
JU440_g10239.t1	IPR019377	NADH-ubiquinone oxidoreductase, subunit 10
JU440_g5707.t1	IPR000560	Histidine phosphatase superfamily, clade-2
JU440_g5707.t1	IPR050645	Histidine Acid Phosphatase
JU440_g5707.t1	IPR033379	Histidine acid phosphatase active site
JU440_g5707.t1	IPR029033	Histidine phosphatase superfamily
JU440_g16090.t1	IPR000990	Innexin
JU440_g2042.t1	IPR005049	STELLO-like
JU440_g16784.t1	IPR052728	Oxygen and lipid transport regulator
JU440_g16784.t1	IPR002656	Acyltransferase 3 domain
JU440_g16784.t1	IPR006621	Nose resistant-to-fluoxetine protein, N-terminal
JU440_g20819.t1	IPR010357	Thioredoxin domain-containing protein 17-like domain
JU440_g20819.t1	IPR045108	Thioredoxin domain-containing protein 17-like
JU440_g20819.t1	IPR036249	Thioredoxin-like superfamily
JU440_g2824.t1	IPR003582	ShKT domain
JU440_g13474.t1	IPR017850	Alkaline-phosphatase-like, core domain superfamily
JU440_g13474.t1	IPR004245	Protein of unknown function DUF229
JU440_g20493.t1	IPR003395	RecF/RecN/SMC, N-terminal
JU440_g20493.t1	IPR027417	P-loop containing nucleoside triphosphate hydrolase
JU440_g20493.t1	IPR010935	SMCs flexible hinge
JU440_g20493.t1	IPR036277	SMCs flexible hinge superfamily
JU440_g20493.t1	IPR024704	Structural maintenance of chromosomes protein
JU440_g5772.t1	IPR005636	DTW
JU440_g5772.t1	IPR051521	tRNA Modification and Golgi Maintenance Protein
JU440_g17938.t1	IPR019421	7TM GPCR, serpentine receptor class d (Srd)
JU440_g17938.t1	IPR050920	Nematode receptor-like class delta
JU440_g17079.t1	IPR011547	SLC26A/SulP transporter domain
JU440_g17079.t1	IPR001902	SLC26A/SulP transporter
JU440_g17079.t1	IPR036513	STAS domain superfamily
JU440_g17079.t1	IPR002645	STAS domain
JU440_g17079.t1	IPR018045	Sulphate anion transporter, conserved site
JU440_g19688.t1	IPR027516	Eukaryotic translation initiation factor 3 subunit C
JU440_g19688.t1	IPR000717	Proteasome component (PCI) domain
JU440_g19688.t1	IPR008905	Eukaryotic translation initiation factor 3 subunit C, N-terminal domain
JU440_g19688.t1	IPR036390	Winged helix DNA-binding domain superfamily
JU440_g18690.t1	IPR001849	Pleckstrin homology domain
JU440_g18690.t1	IPR000648	Oxysterol-binding protein
JU440_g18690.t1	IPR037239	Oxysterol-binding protein superfamily
JU440_g18690.t1	IPR011993	PH-like domain superfamily
JU440_g18690.t1	IPR018494	Oxysterol-binding protein, conserved site
JU440_g3841.t1	IPR009056	Cytochrome c-like domain
JU440_g3841.t1	IPR002327	Cytochrome c, class IA/ IB
JU440_g3841.t1	IPR036909	Cytochrome c-like domain superfamily
JU440_g8035.t1	IPR036084	Serine protease inhibitor-like superfamily
JU440_g8035.t1	IPR002919	Trypsin Inhibitor-like, cysteine rich domain
JU440_g8035.t1	IPR051368	Serine Protease Inhibitor-like TIL Domain
JU440_g8035.t1	IPR003645	Follistatin-like, N-terminal
JU440_g11874.t2	IPR007000	Phospholipase B-like
JU440_g13259.t1	IPR021942	Protein of unknown function DUF3557
JU440_g17707.t1	IPR006201	Neurotransmitter-gated ion-channel
JU440_g17707.t1	IPR036719	Neurotransmitter-gated ion-channel transmembrane domain superfamily
JU440_g17707.t1	IPR006202	Neurotransmitter-gated ion-channel ligand-binding domain
JU440_g17707.t1	IPR036734	Neurotransmitter-gated ion-channel ligand-binding domain superfamily
JU440_g17707.t1	IPR038050	Neuronal acetylcholine receptor
JU440_g17707.t1	IPR006029	Neurotransmitter-gated ion-channel transmembrane domain
JU440_g17707.t1	IPR018000	Neurotransmitter-gated ion-channel, conserved site
JU440_g17707.t1	IPR006028	Gamma-aminobutyric acid A receptor/Glycine receptor alpha
JU440_g2503.t1	IPR002900	Domain of unknown function DUF38/FTH, Caenorhabditis species
JU440_g2503.t1	IPR040161	F-box A protein FB224
JU440_g16426.t1	IPR042317	F-box protein she-1-like
JU440_g20955.t1	IPR021942	Protein of unknown function DUF3557
JU440_g18182.t1	IPR013783	Immunoglobulin-like fold
JU440_g18182.t1	IPR006828	Association with the SNF1 complex (ASC) domain
JU440_g18182.t1	IPR032640	AMP-activated protein kinase, glycogen-binding domain
JU440_g18182.t1	IPR037256	ASC domain superfamily
JU440_g18182.t1	IPR014756	Immunoglobulin E-set
JU440_g18182.t1	IPR050827	CRP1/MDG1 DNA-binding & kinase subunit
JU440_g19747.t1	IPR036259	MFS transporter superfamily
JU440_g19747.t1	IPR051717	Major facilitator superfamily MFSD6
JU440_g19747.t1	IPR024989	Major facilitator superfamily associated domain
JU440_g12614.t1	IPR002083	MATH/TRAF domain
JU440_g12614.t1	IPR008974	TRAF-like
JU440_g5188.t1	IPR006570	SPK domain
JU440_g5188.t1	IPR053315	Peptidase C14A
JU440_g22139.t1	IPR002542	T20D4.11-like domain
JU440_g8397.t1	IPR000344	7TM GPCR, serpentine receptor class a (Sra)
JU440_g8397.t1	IPR005312	Protein of unknown function DUF1759
JU440_g11845.t2	IPR015943	WD40/YVTN repeat-like-containing domain superfamily
JU440_g11845.t2	IPR036322	WD40-repeat-containing domain superfamily
JU440_g11845.t2	IPR001680	WD40 repeat
JU440_g11845.t2	IPR037289	Elongator complex protein 2
JU440_g21615.t1	IPR000873	AMP-dependent synthetase/ligase domain
JU440_g21615.t1	IPR045311	Long-chain fatty acid CoA synthetase, eukaryotic
JU440_g21615.t1	IPR020845	AMP-binding, conserved site
JU440_g21615.t1	IPR042099	ANL, N-terminal domain
JU440_g7260.t1	IPR001810	F-box domain
JU440_g7260.t1	IPR036047	F-box-like domain superfamily
JU440_g7260.t1	IPR002900	Domain of unknown function DUF38/FTH, Caenorhabditis species
JU440_g7260.t1	IPR040161	F-box A protein FB224
JU440_g14630.t2	IPR004991	Aerolysin-like toxin
JU440_g22417.t1	IPR037387	Pentatricopeptide repeat domain-containing protein 3
JU440_g2469.t1	IPR017452	GPCR, rhodopsin-like, 7TM
JU440_g2469.t1	IPR019427	7TM GPCR, serpentine receptor class w (Srw)
JU440_g19616.t1	IPR036397	Ribonuclease H superfamily
JU440_g11645.t1	IPR003280	Two pore domain potassium channel
JU440_g11645.t1	IPR013099	Potassium channel domain
JU440_g20165.t1	IPR012337	Ribonuclease H-like superfamily
JU440_g20165.t1	IPR030559	DNA polymerase zeta catalytic subunit
JU440_g20165.t1	IPR056447	DNA polymerase zeta catalytic subunit, N-terminal
JU440_g19487.t1	IPR024146	Claspin
JU440_g21208.t1	IPR038050	Neuronal acetylcholine receptor
JU440_g21208.t1	IPR036734	Neurotransmitter-gated ion-channel ligand-binding domain superfamily
JU440_g21208.t1	IPR006029	Neurotransmitter-gated ion-channel transmembrane domain
JU440_g21208.t1	IPR006201	Neurotransmitter-gated ion-channel
JU440_g21208.t1	IPR006202	Neurotransmitter-gated ion-channel ligand-binding domain
JU440_g21208.t1	IPR036719	Neurotransmitter-gated ion-channel transmembrane domain superfamily
JU440_g21208.t1	IPR018000	Neurotransmitter-gated ion-channel, conserved site
JU440_g21208.t1	IPR002394	Nicotinic acetylcholine receptor
JU440_g3876.t1	IPR051279	Protein Phosphatase 1 Regulatory and Actin Interaction Protein
JU440_g3876.t1	IPR032675	Leucine-rich repeat domain superfamily
JU440_g3876.t1	IPR001611	Leucine-rich repeat
JU440_g15387.t1	IPR006076	FAD dependent oxidoreductase
JU440_g15387.t1	IPR023209	D-amino-acid oxidase
JU440_g15387.t1	IPR006181	D-amino acid oxidase, conserved site
JU440_g8573.t1	IPR004842	SLC12A transporter family
JU440_g8573.t1	IPR018491	SLC12A transporter, C-terminal
JU440_g13692.t1	IPR009658	Domain of unknown function DUF1248
JU440_g13692.t1	IPR016181	Acyl-CoA N-acyltransferase
JU440_g15958.t1	IPR000222	PPM-type phosphatase, divalent cation binding
JU440_g15958.t1	IPR001932	PPM-type phosphatase-like domain
JU440_g15958.t1	IPR036457	PPM-type phosphatase-like domain superfamily
JU440_g15958.t1	IPR015655	Protein phosphatase 2C
JU440_g19922.t1	IPR001132	SMAD domain, Dwarfin-type
JU440_g19922.t1	IPR013790	Dwarfin
JU440_g19922.t1	IPR036578	SMAD MH1 domain superfamily
JU440_g19922.t1	IPR003619	MAD homology 1, Dwarfin-type
JU440_g19922.t1	IPR008984	SMAD/FHA domain superfamily
JU440_g19922.t1	IPR017855	SMAD-like domain superfamily
JU440_g19922.t1	IPR013019	MAD homology, MH1
JU440_g6782.t1	IPR051155	Nematode Major Sperm
JU440_g6782.t1	IPR013783	Immunoglobulin-like fold
JU440_g6782.t1	IPR000535	Major sperm protein (MSP) domain
JU440_g6782.t1	IPR008962	PapD-like superfamily
JU440_g6980.t1	IPR051155	Nematode Major Sperm
JU440_g6980.t1	IPR013783	Immunoglobulin-like fold
JU440_g6980.t1	IPR000535	Major sperm protein (MSP) domain
JU440_g6980.t1	IPR008962	PapD-like superfamily
JU440_g7362.t1	IPR040161	F-box A protein FB224
JU440_g7362.t1	IPR002900	Domain of unknown function DUF38/FTH, Caenorhabditis species
JU440_g5855.t1	IPR017853	Glycoside hydrolase superfamily
JU440_g5855.t1	IPR001223	Glycoside hydrolase family 18, catalytic domain
JU440_g5855.t1	IPR011583	Chitinase II/V-like, catalytic domain
JU440_g20339.t2	IPR018517	tRNA-dihydrouridine synthase, conserved site
JU440_g20339.t2	IPR013785	Aldolase-type TIM barrel
JU440_g20339.t2	IPR035587	DUS-like, FMN-binding domain
JU440_g20339.t2	IPR001269	tRNA-dihydrouridine synthase
JU440_g13845.t1	IPR001841	Zinc finger, RING-type
JU440_g9674.t1	IPR016187	C-type lectin fold
JU440_g9674.t1	IPR001304	C-type lectin-like
JU440_g9674.t1	IPR016186	C-type lectin-like/link domain superfamily
JU440_g15944.t1	IPR007829	TM2 domain
JU440_g15944.t1	IPR050932	TM2 domain-containing protein 1-3-like
JU440_g16085.t1	IPR050923	Cellular Process Regulator and RNA Processing Protein
JU440_g16085.t1	IPR000253	Forkhead-associated (FHA) domain
JU440_g16085.t1	IPR008984	SMAD/FHA domain superfamily
JU440_g11517.t1	IPR001164	Arf GTPase activating protein
JU440_g11517.t1	IPR011993	PH-like domain superfamily
JU440_g11517.t1	IPR002110	Ankyrin repeat
JU440_g11517.t1	IPR038508	ArfGAP domain superfamily
JU440_g11517.t1	IPR036770	Ankyrin repeat-containing domain superfamily
JU440_g11517.t1	IPR051282	Arf-GAP with GTPase, ANK repeat and PH domain-containing protein
JU440_g11517.t1	IPR001849	Pleckstrin homology domain
JU440_g11517.t1	IPR037278	ARFGAP/RecO-like zinc finger
JU440_g11517.t1	IPR027417	P-loop containing nucleoside triphosphate hydrolase
JU440_g11517.t1	IPR001806	Small GTPase
JU440_g12517.t1	IPR000210	BTB/POZ domain
JU440_g12517.t1	IPR011333	SKP1/BTB/POZ domain superfamily
JU440_g3001.t1	IPR019422	7TM GPCR, serpentine receptor class h (Srh)
JU440_g7155.t1	IPR036291	NAD(P)-binding domain superfamily
JU440_g7155.t1	IPR005821	Ion transport domain
JU440_g7155.t1	IPR003148	Regulator of K+ conductance, N-terminal lobe
JU440_g7155.t1	IPR047871	Calcium-activated potassium channel slowpoke-like
JU440_g7155.t1	IPR027359	Voltage-dependent channel domain superfamily
JU440_g7155.t1	IPR048735	Ca2+-activated K+ channel Slowpoke-like, C-terminal domain
JU440_g7155.t1	IPR003929	Calcium-activated potassium channel BK, alpha subunit
JU440_g11137.t1	IPR047916	Tau-tubulin kinase homolog Asator-like, catalytic domain
JU440_g11137.t1	IPR000719	Protein kinase domain
JU440_g11137.t1	IPR050235	Casein Kinase 1 Ser/Thr Protein Kinase
JU440_g11137.t1	IPR011009	Protein kinase-like domain superfamily
JU440_g11137.t1	IPR008271	Serine/threonine-protein kinase, active site
JU440_g11137.t1	IPR017441	Protein kinase, ATP binding site
JU440_g4818.t1	IPR035940	CAP superfamily
JU440_g2433.t1	IPR053220	Nematode receptor-like serpentine class H
JU440_g2433.t1	IPR019422	7TM GPCR, serpentine receptor class h (Srh)
JU440_g7460.t1	IPR019422	7TM GPCR, serpentine receptor class h (Srh)
JU440_g18707.t1	IPR003582	ShKT domain
JU440_g18707.t1	IPR002227	Tyrosinase copper-binding domain
JU440_g18707.t1	IPR008922	Di-copper centre-containing domain superfamily
JU440_g18707.t1	IPR050316	Tyrosinase and Hemocyanin
JU440_g6192.t2	IPR003960	ATPase, AAA-type, conserved site
JU440_g6192.t2	IPR027417	P-loop containing nucleoside triphosphate hydrolase
JU440_g6192.t2	IPR003959	ATPase, AAA-type, core
JU440_g6192.t2	IPR044539	Pachytene checkpoint protein 2-like
JU440_g6192.t2	IPR001270	ClpA/B family
JU440_g6192.t2	IPR054330	Pch2-like, N-terminal domain
JU440_g6192.t2	IPR003593	AAA+ ATPase domain
JU440_g11258.t1	IPR032072	Protein of unknown function DUF4807
JU440_g1560.t1	IPR036770	Ankyrin repeat-containing domain superfamily
JU440_g1560.t1	IPR001357	BRCT domain
JU440_g1560.t1	IPR036420	BRCT domain superfamily
JU440_g1560.t1	IPR002110	Ankyrin repeat
JU440_g1560.t1	IPR053345	Ankyrin repeat-containing protein
JU440_g18437.t1	IPR002495	Glycosyl transferase, family 8
JU440_g18437.t1	IPR029044	Nucleotide-diphospho-sugar transferases
JU440_g18437.t1	IPR050587	GNT1/Glycosyltransferase 8
JU440_g22407.t1	IPR050928	ATP-dependent Zinc Metalloprotease
JU440_g22407.t1	IPR000642	Peptidase M41
JU440_g22407.t1	IPR041569	AAA ATPase, AAA+ lid domain
JU440_g22407.t1	IPR027417	P-loop containing nucleoside triphosphate hydrolase
JU440_g22407.t1	IPR037219	Peptidase M41-like
JU440_g22407.t1	IPR003959	ATPase, AAA-type, core
JU440_g16856.t1	IPR030395	Glycerophosphodiester phosphodiesterase domain
JU440_g16856.t1	IPR017946	PLC-like phosphodiesterase, TIM beta/alpha-barrel domain superfamily
JU440_g15456.t1	IPR029052	Metallo-dependent phosphatase-like
JU440_g15456.t1	IPR006186	Serine/threonine-specific protein phosphatase/bis(5-nucleosyl)-tetraphosphatase
JU440_g15456.t1	IPR004843	Calcineurin-like, phosphoesterase domain
JU440_g15456.t1	IPR050341	Serine/threonine-protein phosphatase PP1 catalytic subunit
JU440_g7334.t1	IPR003280	Two pore domain potassium channel
JU440_g7334.t1	IPR013099	Potassium channel domain
JU440_g14408.t1	IPR002018	Carboxylesterase, type B
JU440_g14408.t1	IPR029058	Alpha/Beta hydrolase fold
JU440_g12713.t1	IPR003326	TRA-1 regulated
JU440_g12713.t1	IPR001507	Zona pellucida domain
JU440_g14572.t1	IPR019438	Queuosine salvage protein family
JU440_g6145.t2	IPR014001	Helicase superfamily 1/2, ATP-binding domain
JU440_g6145.t2	IPR027417	P-loop containing nucleoside triphosphate hydrolase
JU440_g6145.t2	IPR001650	Helicase, C-terminal domain-like
JU440_g6145.t2	IPR014014	RNA helicase, DEAD-box type, Q motif
JU440_g6145.t2	IPR011545	DEAD/DEAH-box helicase domain
JU440_g3263.t1	IPR017452	GPCR, rhodopsin-like, 7TM
JU440_g3263.t1	IPR000276	G protein-coupled receptor, rhodopsin-like
JU440_g8081.t1	IPR053315	Peptidase C14A
JU440_g2695.t1	IPR043968	SGNH domain
JU440_g2695.t1	IPR050879	Acyltransferase 3
JU440_g2695.t1	IPR002656	Acyltransferase 3 domain
JU440_g12089.t1	IPR001661	Glycoside hydrolase, family 37
JU440_g12089.t1	IPR018232	Glycoside hydrolase, family 37, conserved site
JU440_g12089.t1	IPR008928	Six-hairpin glycosidase superfamily
JU440_g12089.t1	IPR012341	Six-hairpin glycosidase-like superfamily
JU440_g1930.t1	IPR007669	Carbohydrate sulfotransferase Chst-1-like
JU440_g1930.t1	IPR005331	Sulfotransferase
JU440_g6901.t1	IPR002048	EF-hand domain
JU440_g6901.t1	IPR018247	EF-Hand 1, calcium-binding site
JU440_g6901.t1	IPR011992	EF-hand domain pair
JU440_g19859.t1	IPR055119	Abnormal cell migration protein 18-like, fibronectin type I domain
JU440_g7138.t2	IPR006202	Neurotransmitter-gated ion-channel ligand-binding domain
JU440_g7138.t2	IPR006201	Neurotransmitter-gated ion-channel
JU440_g7138.t2	IPR036734	Neurotransmitter-gated ion-channel ligand-binding domain superfamily
JU440_g7138.t2	IPR038050	Neuronal acetylcholine receptor
JU440_g16656.t1	IPR029021	Protein-tyrosine phosphatase-like
JU440_g16656.t1	IPR003595	Protein-tyrosine phosphatase, catalytic
JU440_g16656.t1	IPR003125	Domain of unknown function WSN
JU440_g16656.t1	IPR000242	Tyrosine-specific protein phosphatase, PTPase domain
JU440_g16656.t1	IPR000387	Tyrosine-specific protein phosphatases domain
JU440_g18155.t1	IPR002486	Nematode cuticle collagen, N-terminal
JU440_g18155.t1	IPR008160	Collagen triple helix repeat
JU440_g16425.t1	IPR042317	F-box protein she-1-like
JU440_g6166.t1	IPR029675	GPI-GalNAc transferase PGAP4
JU440_g797.t1	IPR002213	UDP-glucuronosyl/UDP-glucosyltransferase
JU440_g797.t1	IPR050271	UDP-glycosyltransferase
JU440_g15697.t1	IPR053222	Zygotic Embryogenesis-Associated Protein
JU440_g15697.t1	IPR001810	F-box domain
JU440_g11570.t1	IPR047173	STE20-related kinase adapter protein alpha/beta-like
JU440_g11570.t1	IPR000719	Protein kinase domain
JU440_g11570.t1	IPR011009	Protein kinase-like domain superfamily
JU440_g14318.t1	IPR011009	Protein kinase-like domain superfamily
JU440_g11260.t1	IPR011598	Myc-type, basic helix-loop-helix (bHLH) domain
JU440_g11260.t1	IPR036638	Helix-loop-helix DNA-binding domain superfamily
JU440_g11260.t1	IPR052207	Max-like/E-box-binding transcription factors
JU440_g18632.t1	IPR042470	RecQ mediated genome instability protein, N-terminal OB-fold domain superfamily
JU440_g18632.t1	IPR049363	RMI1, N-terminal domain
JU440_g18632.t1	IPR013894	RecQ mediated genome instability protein 1, OB-fold domain
JU440_g12470.t1	IPR001810	F-box domain
JU440_g12470.t1	IPR012885	Sdz-33, F-box domain
JU440_g12470.t1	IPR053222	Zygotic Embryogenesis-Associated Protein
JU440_g17745.t1	IPR002219	Protein kinase C-like, phorbol ester/diacylglycerol-binding domain
JU440_g17745.t1	IPR001206	Diacylglycerol kinase, catalytic domain
JU440_g17745.t1	IPR046349	C1-like domain superfamily
JU440_g17745.t1	IPR000756	Diacylglycerol kinase, accessory domain
JU440_g17745.t1	IPR017438	Inorganic polyphosphate/ATP-NAD kinase, N-terminal
JU440_g17745.t1	IPR037607	Diacylglycerol kinase
JU440_g17745.t1	IPR016064	NAD kinase/diacylglycerol kinase-like domain superfamily
JU440_g10988.t1	IPR029048	Heat shock protein 70kD, C-terminal domain superfamily
JU440_g10988.t1	IPR018181	Heat shock protein 70, conserved site
JU440_g10988.t1	IPR013126	Heat shock protein 70 family
JU440_g10988.t1	IPR029047	Heat shock protein 70kD, peptide-binding domain superfamily
JU440_g10988.t1	IPR043129	ATPase, nucleotide binding domain
JU440_g3668.t1	IPR031319	Alpha-amylase, C-terminal domain
JU440_g3668.t1	IPR006048	Alpha-amylase/branching enzyme, C-terminal all beta
JU440_g3668.t1	IPR017853	Glycoside hydrolase superfamily
JU440_g3668.t1	IPR013780	Glycosyl hydrolase, all-beta
JU440_g3668.t1	IPR006047	Glycosyl hydrolase family 13, catalytic domain
JU440_g3668.t1	IPR006046	Alpha amylase
JU440_g6841.t2	IPR007717	Nuclear pore localisation protein NPL4, C-terminal
JU440_g6841.t2	IPR016563	Nuclear protein localization protein 4
JU440_g6841.t2	IPR037518	MPN domain
JU440_g6841.t2	IPR001876	Zinc finger, RanBP2-type
JU440_g6841.t2	IPR036443	Zinc finger, RanBP2-type superfamily
JU440_g6841.t2	IPR007716	NPL4, zinc-binding putative
JU440_g20113.t1	IPR027417	P-loop containing nucleoside triphosphate hydrolase
JU440_g20113.t1	IPR035647	EF-G domain III/V-like
JU440_g20113.t1	IPR000640	Elongation factor EFG, domain V-like
JU440_g20113.t1	IPR000795	Translational (tr)-type GTP-binding domain
JU440_g20113.t1	IPR014721	Small ribosomal subunit protein uS5 domain 2-type fold, subgroup
JU440_g20113.t1	IPR020568	Ribosomal protein uS5 domain 2-type superfamily
JU440_g20113.t1	IPR044121	Snu114, GTP-binding domain
JU440_g20113.t1	IPR005517	Translation elongation factor EFG/EF2, domain IV
JU440_g20113.t1	IPR035655	116kDa U5 small nuclear ribonucleoprotein component, C-terminal
JU440_g20113.t1	IPR004161	Translation elongation factor EFTu-like, domain 2
JU440_g20113.t1	IPR009000	Translation protein, beta-barrel domain superfamily
JU440_g20113.t1	IPR031950	116kDa U5 small nuclear ribonucleoprotein component, N-terminal
JU440_g10655.t2	IPR008164	Repeat of unknown function XGLTT
JU440_g13812.t1	IPR012435	TMEM144
JU440_g13812.t1	IPR010651	Sugar transport protein
JU440_g13812.t1	IPR037185	Multidrug transporter EmrE superfamily
JU440_g1247.t1	IPR019425	7TM GPCR, serpentine receptor class t (Srt)
JU440_g3118.t1	IPR009658	Domain of unknown function DUF1248
JU440_g6100.t1	IPR010376	Gamma-butyrobetaine hydroxylase-like, N-terminal
JU440_g6100.t1	IPR003819	TauD/TfdA-like domain
JU440_g6100.t1	IPR012776	Trimethyllysine dioxygenase
JU440_g6100.t1	IPR050411	Alpha-ketoglutarate-dependent hydroxylases
JU440_g6100.t1	IPR042098	Taurine dioxygenase TauD-like superfamily
JU440_g6100.t1	IPR038492	GBBH-like, N-terminal domain superfamily
JU440_g4827.t1	IPR023801	Histone deacetylase domain
JU440_g4827.t1	IPR023696	Ureohydrolase domain superfamily
JU440_g4827.t1	IPR037138	Histone deacetylase domain superfamily
JU440_g4827.t1	IPR000286	Histone deacetylase HDAC
JU440_g11440.t2	IPR007881	UNC-50
JU440_g20042.t1	IPR051341	Zyg-11-related ubiquitin ligase adapter protein
JU440_g20042.t1	IPR016024	Armadillo-type fold
JU440_g20042.t1	IPR032675	Leucine-rich repeat domain superfamily
JU440_g20042.t1	IPR056845	Zer-1-like, leucine-rich repeats region
JU440_g9235.t2	IPR050274	Nuclear hormone receptor family NR2 subfamily
JU440_g9235.t2	IPR001628	Zinc finger, nuclear hormone receptor-type
JU440_g9235.t2	IPR035500	Nuclear hormone receptor-like domain superfamily
JU440_g9235.t2	IPR013088	Zinc finger, NHR/GATA-type
JU440_g1217.t1	IPR029052	Metallo-dependent phosphatase-like
JU440_g1217.t1	IPR006186	Serine/threonine-specific protein phosphatase/bis(5-nucleosyl)-tetraphosphatase
JU440_g1217.t1	IPR004843	Calcineurin-like, phosphoesterase domain
JU440_g1217.t1	IPR050341	Serine/threonine-protein phosphatase PP1 catalytic subunit
JU440_g10116.t1	IPR034596	Large ribosomal subunit protein mL52
JU440_g9106.t1	IPR036770	Ankyrin repeat-containing domain superfamily
JU440_g9106.t1	IPR002110	Ankyrin repeat
JU440_g3315.t1	IPR000859	CUB domain
JU440_g3315.t1	IPR016186	C-type lectin-like/link domain superfamily
JU440_g3315.t1	IPR035914	Spermadhesin, CUB domain superfamily
JU440_g3315.t1	IPR001304	C-type lectin-like
JU440_g3315.t1	IPR016187	C-type lectin fold
JU440_g3315.t1	IPR053119	Cubilin domain-containing protein
JU440_g12796.t1	IPR003326	TRA-1 regulated
JU440_g848.t1	IPR013088	Zinc finger, NHR/GATA-type
JU440_g848.t1	IPR035500	Nuclear hormone receptor-like domain superfamily
JU440_g848.t1	IPR000536	Nuclear hormone receptor, ligand-binding domain
JU440_g848.t1	IPR001628	Zinc finger, nuclear hormone receptor-type
JU440_g848.t1	IPR042936	Nuclear hormone receptor family member nhr-150
JU440_g12842.t1	IPR019429	7TM GPCR, serpentine chemoreceptor class i (Sri)
JU440_g9554.t2	IPR038867	WW domain-containing adapter protein with coiled-coil
JU440_g12835.t1	IPR013083	Zinc finger, RING/FYVE/PHD-type
JU440_g12835.t1	IPR001607	Zinc finger, UBP-type
JU440_g7009.t1	IPR038526	Large ribosomal subunit protein eL22 superfamily
JU440_g7009.t1	IPR002671	Large ribosomal subunit protein eL22
JU440_g19344.t2	IPR045875	Nuclear transport factor 2
JU440_g19344.t2	IPR002075	Nuclear transport factor 2 domain
JU440_g19344.t2	IPR032710	NTF2-like domain superfamily
JU440_g19344.t2	IPR018222	Nuclear transport factor 2, eukaryote
JU440_g2302.t1	IPR021010	Cytosolic motility protein
JU440_g5786.t1	IPR035274	Protein of unknown function DUF5352
JU440_g20715.t1	IPR040441	Cilia- and flagella-associated protein 20/CFAP20DC
JU440_g20715.t1	IPR007714	CFA20 domain
JU440_g10252.t1	IPR001452	SH3 domain
JU440_g10252.t1	IPR036770	Ankyrin repeat-containing domain superfamily
JU440_g10252.t1	IPR002110	Ankyrin repeat
JU440_g10252.t1	IPR036028	SH3-like domain superfamily
JU440_g19662.t1	IPR000536	Nuclear hormone receptor, ligand-binding domain
JU440_g19662.t1	IPR013088	Zinc finger, NHR/GATA-type
JU440_g19662.t1	IPR001628	Zinc finger, nuclear hormone receptor-type
JU440_g19662.t1	IPR035500	Nuclear hormone receptor-like domain superfamily
JU440_g19662.t1	IPR050274	Nuclear hormone receptor family NR2 subfamily
JU440_g19662.t1	IPR049636	Hepatocyte nuclear factor 4-like, DNA-binding domain
JU440_g19662.t1	IPR001723	Nuclear hormone receptor
JU440_g18088.t1	IPR036396	Cytochrome P450 superfamily
JU440_g18088.t1	IPR002401	Cytochrome P450, E-class, group I
JU440_g18088.t1	IPR001128	Cytochrome P450
JU440_g18088.t1	IPR017972	Cytochrome P450, conserved site
JU440_g3144.t1	IPR052667	E3 ubiquitin-protein ligase RING-type
JU440_g3144.t1	IPR013083	Zinc finger, RING/FYVE/PHD-type
JU440_g3144.t1	IPR001841	Zinc finger, RING-type
JU440_g3144.t1	IPR017907	Zinc finger, RING-type, conserved site
JU440_g2293.t1	IPR002656	Acyltransferase 3 domain
JU440_g2293.t1	IPR006621	Nose resistant-to-fluoxetine protein, N-terminal
JU440_g2293.t1	IPR052728	Oxygen and lipid transport regulator
JU440_g6128.t1	IPR016135	Ubiquitin-conjugating enzyme/RWD-like
JU440_g6128.t1	IPR000608	Ubiquitin-conjugating (UBC), catalytic core domain
JU440_g6128.t1	IPR050113	Ubiquitin-conjugating enzyme
JU440_g8760.t1	IPR001506	Peptidase M12A
JU440_g8760.t1	IPR003582	ShKT domain
JU440_g8760.t1	IPR006026	Peptidase, metallopeptidase
JU440_g8760.t1	IPR034035	Astacin-like metallopeptidase domain
JU440_g8760.t1	IPR024079	Metallopeptidase, catalytic domain superfamily
JU440_g17651.t1	IPR004567	Type II pantothenate kinase
JU440_g17651.t1	IPR043129	ATPase, nucleotide binding domain
JU440_g17651.t1	IPR035073	At2g17340, three-helix bundle domain
JU440_g17651.t1	IPR036075	Damage-control phosphatase ARMT1-like, metal-binding domain superfamily
JU440_g17651.t1	IPR015844	Pantothenate kinase, acetyl-CoA regulated, two-domain type
JU440_g17651.t1	IPR002791	Damage-control phosphatase ARMT1-like, metal-binding domain
JU440_g7511.t1	IPR003366	CUB-like domain
JU440_g18594.t1	IPR041870	Endoplasmic reticulum resident protein 44, first TRX-like domain b
JU440_g18594.t1	IPR013766	Thioredoxin domain
JU440_g18594.t1	IPR052643	Endoplasmic reticulum resident protein 44
JU440_g18594.t1	IPR036249	Thioredoxin-like superfamily
JU440_g18594.t1	IPR041862	Endoplasmic reticulum resident protein 44, second TRX-like domain b
JU440_g19052.t1	IPR003280	Two pore domain potassium channel
JU440_g19052.t1	IPR013099	Potassium channel domain
JU440_g4653.t1	IPR033438	Modulator of levamisole receptor-1
JU440_g16798.t1	IPR002486	Nematode cuticle collagen, N-terminal
JU440_g4146.t1	IPR002486	Nematode cuticle collagen, N-terminal
JU440_g17058.t2	IPR002544	FMRFamide-related peptide-like
JU440_g21340.t1	IPR009667	Protein of unknown function DUF1258
JU440_g16545.t1	IPR001810	F-box domain
JU440_g16545.t1	IPR002900	Domain of unknown function DUF38/FTH, Caenorhabditis species
JU440_g16545.t1	IPR040161	F-box A protein FB224
JU440_g7984.t1	IPR036396	Cytochrome P450 superfamily
JU440_g7984.t1	IPR002401	Cytochrome P450, E-class, group I
JU440_g7984.t1	IPR001128	Cytochrome P450
JU440_g7984.t1	IPR050196	Cytochrome P450 Monooxygenases
JU440_g7984.t1	IPR017972	Cytochrome P450, conserved site
JU440_g8016.t2	IPR001304	C-type lectin-like
JU440_g8016.t2	IPR016186	C-type lectin-like/link domain superfamily
JU440_g8016.t2	IPR006583	PAN-3 domain
JU440_g8016.t2	IPR016187	C-type lectin fold
JU440_g21744.t2	IPR001084	Microtubule associated protein, tubulin-binding repeat
JU440_g21744.t2	IPR027324	Microtubule associated protein MAP2/MAP4/Tau
JU440_g7116.t1	IPR002999	Tudor domain
JU440_g7116.t1	IPR035437	SNase-like, OB-fold superfamily
JU440_g7116.t1	IPR016071	Staphylococcal nuclease (SNase-like), OB-fold
JU440_g7116.t1	IPR047386	Tudor domain-containing protein 11, Tudor domain
JU440_g7116.t1	IPR016685	RNA-induced silencing complex, nuclease component Tudor-SN
JU440_g21083.t1	IPR029033	Histidine phosphatase superfamily
JU440_g21083.t1	IPR033379	Histidine acid phosphatase active site
JU440_g21083.t1	IPR050645	Histidine Acid Phosphatase
JU440_g21083.t1	IPR000560	Histidine phosphatase superfamily, clade-2
JU440_g11802.t1	IPR047129	Serine/Threonine protein phosphatase PP2A-like
JU440_g11802.t1	IPR006186	Serine/threonine-specific protein phosphatase/bis(5-nucleosyl)-tetraphosphatase
JU440_g11802.t1	IPR029052	Metallo-dependent phosphatase-like
JU440_g11802.t1	IPR004843	Calcineurin-like, phosphoesterase domain
JU440_g19991.t1	IPR005828	Major facilitator, sugar transporter-like
JU440_g19991.t1	IPR036259	MFS transporter superfamily
JU440_g19991.t1	IPR020846	Major facilitator superfamily domain
JU440_g5169.t1	IPR001040	Translation Initiation factor eIF- 4e
JU440_g5169.t1	IPR023398	Translation Initiation factor eIF- 4e-like
JU440_g5169.t1	IPR019770	Eukaryotic translation initiation factor 4E (eIF-4E), conserved site
JU440_g1858.t1	IPR002542	T20D4.11-like domain
JU440_g5364.t1	IPR000387	Tyrosine-specific protein phosphatases domain
JU440_g5364.t1	IPR029021	Protein-tyrosine phosphatase-like
JU440_g5364.t1	IPR000242	Tyrosine-specific protein phosphatase, PTPase domain
JU440_g5364.t1	IPR003595	Protein-tyrosine phosphatase, catalytic
JU440_g5434.t1	IPR000552	Large ribosomal subunit protein eL42
JU440_g5434.t1	IPR011332	Zinc-binding ribosomal protein
JU440_g5434.t1	IPR053708	Eukaryotic Ribosomal Large Subunit eL42
JU440_g5055.t1	IPR001628	Zinc finger, nuclear hormone receptor-type
JU440_g5055.t1	IPR000536	Nuclear hormone receptor, ligand-binding domain
JU440_g5055.t1	IPR035500	Nuclear hormone receptor-like domain superfamily
JU440_g5055.t1	IPR049636	Hepatocyte nuclear factor 4-like, DNA-binding domain
JU440_g5055.t1	IPR013088	Zinc finger, NHR/GATA-type
JU440_g10834.t1	IPR036282	Glutathione S-transferase, C-terminal domain superfamily
JU440_g10834.t1	IPR004045	Glutathione S-transferase, N-terminal
JU440_g10834.t1	IPR010987	Glutathione S-transferase, C-terminal-like
JU440_g10834.t1	IPR004046	Glutathione S-transferase, C-terminal
JU440_g10834.t1	IPR036249	Thioredoxin-like superfamily
JU440_g10834.t1	IPR040079	Glutathione transferase family
JU440_g10834.t1	IPR050983	Glutathione S-transferase Omega/HSP26
JU440_g10834.t1	IPR005442	Glutathione S-transferase, omega-class
JU440_g15370.t1	IPR016024	Armadillo-type fold
JU440_g15370.t1	IPR011989	Armadillo-like helical
JU440_g15370.t1	IPR044189	Exportin 4/7-like
JU440_g19351.t2	IPR019334	Transmembrane protein 170
JU440_g21679.t1	IPR000195	Rab-GAP-TBC domain
JU440_g21679.t1	IPR035969	Rab-GAP-TBC domain superfamily
JU440_g21679.t1	IPR050302	Rab GTPase-activating TBC domain-containing protein
JU440_g20404.t1	IPR013892	Cytochrome c oxidase biogenesis protein Cmc1-like
JU440_g16170.t1	IPR011547	SLC26A/SulP transporter domain
JU440_g16170.t1	IPR002645	STAS domain
JU440_g16170.t1	IPR036513	STAS domain superfamily
JU440_g16170.t1	IPR001902	SLC26A/SulP transporter
JU440_g1918.t1	IPR019427	7TM GPCR, serpentine receptor class w (Srw)
JU440_g1918.t1	IPR017452	GPCR, rhodopsin-like, 7TM
JU440_g5725.t1	IPR008266	Tyrosine-protein kinase, active site
JU440_g5725.t1	IPR050122	Receptor Tyrosine Kinase
JU440_g5725.t1	IPR000719	Protein kinase domain
JU440_g5725.t1	IPR001245	Serine-threonine/tyrosine-protein kinase, catalytic domain
JU440_g5725.t1	IPR011009	Protein kinase-like domain superfamily
JU440_g5725.t1	IPR017441	Protein kinase, ATP binding site
JU440_g5725.t1	IPR020635	Tyrosine-protein kinase, catalytic domain
JU440_g18972.t2	IPR016064	NAD kinase/diacylglycerol kinase-like domain superfamily
JU440_g18972.t2	IPR045363	Ceramide kinase, C-terminal domain
JU440_g18972.t2	IPR017438	Inorganic polyphosphate/ATP-NAD kinase, N-terminal
JU440_g18972.t2	IPR001206	Diacylglycerol kinase, catalytic domain
JU440_g18972.t2	IPR050187	Lipid Phosphate Formation and Regulation
JU440_g5377.t1	IPR007704	GPI mannosyltransferase 1
JU440_g9557.t1	IPR023192	TGS-like domain superfamily
JU440_g9557.t1	IPR027417	P-loop containing nucleoside triphosphate hydrolase
JU440_g9557.t1	IPR031167	OBG-type guanine nucleotide-binding (G) domain
JU440_g9557.t1	IPR006073	GTP binding domain
JU440_g9557.t1	IPR004396	Ribosome-binding ATPase YchF/Obg-like ATPase 1
JU440_g9557.t1	IPR041706	YchF, N-terminal
JU440_g9557.t1	IPR013029	YchF, C-terminal domain
JU440_g9557.t1	IPR012675	Beta-grasp domain superfamily
JU440_g9557.t1	IPR012676	TGS-like
JU440_g9557.t1	IPR004095	TGS
JU440_g17710.t1	IPR029058	Alpha/Beta hydrolase fold
JU440_g17710.t1	IPR019819	Carboxylesterase type B, conserved site
JU440_g17710.t1	IPR051093	Neuroligin and Bile salt-activated lipase
JU440_g17710.t1	IPR002018	Carboxylesterase, type B
JU440_g7346.t1	IPR011001	Saposin-like
JU440_g7346.t1	IPR008139	Saposin B type domain
JU440_g2310.t1	IPR017904	ADF/Cofilin
JU440_g2310.t1	IPR029006	ADF-H/Gelsolin-like domain superfamily
JU440_g2310.t1	IPR002108	Actin-depolymerising factor homology domain
JU440_g4241.t2	IPR050344	Peptidase M1 family aminopeptidases
JU440_g4241.t2	IPR042097	Aminopeptidase N-like , N-terminal domain superfamliy
JU440_g4241.t2	IPR045357	Aminopeptidase N-like , N-terminal domain
JU440_g4241.t2	IPR001930	Peptidase M1, alanine aminopeptidase/leukotriene A4 hydrolase
JU440_g14150.t1	IPR000717	Proteasome component (PCI) domain
JU440_g14150.t1	IPR005062	SAC3/GANP/THP3, conserved domain
JU440_g14150.t1	IPR045107	SAC3/GANP/THP3
JU440_g365.t1	IPR009018	Signal recognition particle, SRP9/SRP14 subunit
JU440_g365.t1	IPR003210	Signal recognition particle, SRP14 subunit
JU440_g75.t1	IPR002486	Nematode cuticle collagen, N-terminal
JU440_g16083.t1	IPR001380	Large ribosomal subunit protein eL13
JU440_g16083.t1	IPR018256	Large ribosomal subunit protein eL13, conserved site
JU440_g11501.t1	IPR015943	WD40/YVTN repeat-like-containing domain superfamily
JU440_g11501.t1	IPR001680	WD40 repeat
JU440_g11501.t1	IPR036322	WD40-repeat-containing domain superfamily
JU440_g11501.t1	IPR048720	PROPPIN
JU440_g12686.t1	IPR011333	SKP1/BTB/POZ domain superfamily
JU440_g12686.t1	IPR000210	BTB/POZ domain
JU440_g13825.t1	IPR002486	Nematode cuticle collagen, N-terminal
JU440_g10106.t1	IPR001810	F-box domain
JU440_g10106.t1	IPR012885	Sdz-33, F-box domain
JU440_g11911.t1	IPR001128	Cytochrome P450
JU440_g11911.t1	IPR002401	Cytochrome P450, E-class, group I
JU440_g11911.t1	IPR036396	Cytochrome P450 superfamily
JU440_g11911.t1	IPR050705	Cytochrome P450 3A
JU440_g11911.t1	IPR017972	Cytochrome P450, conserved site
JU440_g4290.t1	IPR029162	TRP-interacting helix, InaF motif
JU440_g15202.t2	IPR001715	Calponin homology domain
JU440_g15202.t2	IPR001589	Actinin-type actin-binding domain, conserved site
JU440_g15202.t2	IPR036872	CH domain superfamily
JU440_g15202.t2	IPR039959	Fimbrin/Plastin
JU440_g17529.t1	IPR051041	FMRFamide-related neuropeptide
JU440_g17529.t1	IPR002544	FMRFamide-related peptide-like
JU440_g2074.t1	IPR041157	Up-regulated in Daf-2
JU440_g7784.t1	IPR018817	7TM GPCR, serpentine receptor class z (Srz)
JU440_g1709.t1	IPR019422	7TM GPCR, serpentine receptor class h (Srh)
JU440_g10947.t1	IPR008164	Repeat of unknown function XGLTT
JU440_g5334.t1	IPR029021	Protein-tyrosine phosphatase-like
JU440_g5334.t1	IPR000242	Tyrosine-specific protein phosphatase, PTPase domain
JU440_g5334.t1	IPR003595	Protein-tyrosine phosphatase, catalytic
JU440_g5334.t1	IPR000387	Tyrosine-specific protein phosphatases domain
JU440_g16109.t1	IPR015943	WD40/YVTN repeat-like-containing domain superfamily
JU440_g16109.t1	IPR001627	Sema domain
JU440_g16109.t1	IPR036352	Sema domain superfamily
JU440_g16109.t1	IPR027231	Semaphorin
JU440_g16109.t1	IPR016201	PSI domain
JU440_g12003.t1	IPR053222	Zygotic Embryogenesis-Associated Protein
JU440_g12003.t1	IPR012885	Sdz-33, F-box domain
JU440_g15454.t1	IPR036361	SAP domain superfamily
JU440_g15454.t1	IPR019345	ARMET, C-terminal
JU440_g15454.t1	IPR045332	ARMET, N-terminal
JU440_g15454.t1	IPR045333	ARMET-like
JU440_g15065.t1	IPR036860	SH2 domain superfamily
JU440_g15065.t1	IPR035849	Fes/Fps/Fer, SH2 domain
JU440_g15065.t1	IPR020635	Tyrosine-protein kinase, catalytic domain
JU440_g15065.t1	IPR000980	SH2 domain
JU440_g15065.t1	IPR011009	Protein kinase-like domain superfamily
JU440_g15065.t1	IPR017441	Protein kinase, ATP binding site
JU440_g15065.t1	IPR001245	Serine-threonine/tyrosine-protein kinase, catalytic domain
JU440_g15065.t1	IPR050198	Non-receptor tyrosine kinases involved in cell signaling
JU440_g15065.t1	IPR000719	Protein kinase domain
JU440_g15065.t1	IPR008266	Tyrosine-protein kinase, active site
JU440_g16529.t2	IPR052452	Ankyrin repeat and MYND domain-containing protein 2
JU440_g10174.t2	IPR036935	Large ribosomal subunit protein bL9, N-terminal domain superfamily
JU440_g10174.t2	IPR000244	Large ribosomal subunit protein bL9
JU440_g10174.t2	IPR020070	Large ribosomal subunit protein bL9, N-terminal
JU440_g10174.t2	IPR009027	Large ribosomal subunit protein bL9/RNase H1, N-terminal
JU440_g17473.t1	IPR017972	Cytochrome P450, conserved site
JU440_g17473.t1	IPR001128	Cytochrome P450
JU440_g17473.t1	IPR036396	Cytochrome P450 superfamily
JU440_g17473.t1	IPR002401	Cytochrome P450, E-class, group I
JU440_g17473.t1	IPR050182	Cytochrome P450 family 2
JU440_g20212.t1	IPR006578	MADF domain
JU440_g20212.t1	IPR039353	Transcription factor Adf-1
JU440_g22290.t1	IPR008166	Glycosyltransferase family 92
JU440_g4770.t1	IPR002674	Large ribosomal subunit protein eL43
JU440_g4770.t1	IPR011332	Zinc-binding ribosomal protein
JU440_g4770.t1	IPR011331	Large ribosomal subunit protein eL37/eL43
JU440_g17896.t1	IPR036291	NAD(P)-binding domain superfamily
JU440_g17896.t1	IPR000304	Pyrroline-5-carboxylate reductase-like
JU440_g17896.t1	IPR028939	Pyrroline-5-carboxylate reductase, catalytic, N-terminal
JU440_g17896.t1	IPR008927	6-phosphogluconate dehydrogenase-like, C-terminal domain superfamily
JU440_g17896.t1	IPR029036	Pyrroline-5-carboxylate reductase, dimerisation domain
JU440_g913.t1	IPR036734	Neurotransmitter-gated ion-channel ligand-binding domain superfamily
JU440_g13743.t1	IPR011701	Major facilitator superfamily
JU440_g13743.t1	IPR036259	MFS transporter superfamily
JU440_g13743.t1	IPR020846	Major facilitator superfamily domain
JU440_g13955.t1	IPR016055	Alpha-D-phosphohexomutase, alpha/beta/alpha I/II/III
JU440_g13955.t1	IPR016657	Phosphoacetylglucosamine mutase
JU440_g13955.t1	IPR016066	Alpha-D-phosphohexomutase, conserved site
JU440_g13955.t1	IPR049023	Phosphoacetylglucosamine mutase AMG1, domain II
JU440_g13955.t1	IPR005844	Alpha-D-phosphohexomutase, alpha/beta/alpha domain I
JU440_g13955.t1	IPR049022	Phosphoacetylglucosamine mutase AMG1, domain III
JU440_g13955.t1	IPR005843	Alpha-D-phosphohexomutase, C-terminal
JU440_g13955.t1	IPR036900	Alpha-D-phosphohexomutase, C-terminal domain superfamily
JU440_g17361.t1	IPR048912	Beta-galactosidase 1-like , first all-beta domain
JU440_g17361.t1	IPR008979	Galactose-binding-like domain superfamily
JU440_g17361.t1	IPR001944	Glycoside hydrolase, family 35
JU440_g17361.t1	IPR026283	Beta-galactosidase 1-like
JU440_g17361.t1	IPR048913	Beta-galactosidase, galactose-binding domain
JU440_g17361.t1	IPR031330	Glycoside hydrolase 35, catalytic domain
JU440_g17361.t1	IPR017853	Glycoside hydrolase superfamily
JU440_g4003.t1	IPR017892	Protein kinase, C-terminal
JU440_g4003.t1	IPR011009	Protein kinase-like domain superfamily
JU440_g4003.t1	IPR002219	Protein kinase C-like, phorbol ester/diacylglycerol-binding domain
JU440_g4003.t1	IPR000719	Protein kinase domain
JU440_g4003.t1	IPR014376	Protein kinase C, delta/epsilon/eta/theta types
JU440_g4003.t1	IPR000961	AGC-kinase, C-terminal
JU440_g4003.t1	IPR034669	Novel protein kinase C epsilon, catalytic domain
JU440_g4003.t1	IPR017441	Protein kinase, ATP binding site
JU440_g4003.t1	IPR046349	C1-like domain superfamily
JU440_g4003.t1	IPR020454	Diacylglycerol/phorbol-ester binding
JU440_g4003.t1	IPR008271	Serine/threonine-protein kinase, active site
JU440_g11758.t1	IPR000719	Protein kinase domain
JU440_g11758.t1	IPR011009	Protein kinase-like domain superfamily
JU440_g11758.t1	IPR036572	Doublecortin domain superfamily
JU440_g11758.t1	IPR003533	Doublecortin domain
JU440_g11758.t1	IPR008271	Serine/threonine-protein kinase, active site
JU440_g13627.t1	IPR008162	Inorganic pyrophosphatase
JU440_g13627.t1	IPR036649	Inorganic pyrophosphatase superfamily
JU440_g5066.t1	IPR009853	Protein of unknown function DUF1412
JU440_g10896.t1	IPR037518	MPN domain
JU440_g10896.t1	IPR012984	PROCT domain
JU440_g10896.t1	IPR000555	JAB1/MPN/MOV34 metalloenzyme domain
JU440_g10896.t1	IPR019582	RNA recognition motif, spliceosomal PrP8
JU440_g10896.t1	IPR027652	Pre-mRNA-processing-splicing factor 8
JU440_g10896.t1	IPR019580	Pre-mRNA-processing-splicing factor 8, U6-snRNA-binding
JU440_g10896.t1	IPR021983	PRP8 domain IV core
JU440_g10896.t1	IPR012337	Ribonuclease H-like superfamily
JU440_g10896.t1	IPR012591	PRO8NT domain
JU440_g10896.t1	IPR042516	Pre-mRNA-processing-splicing factor 8, U5-snRNA-binding domain superfamily
JU440_g10896.t1	IPR012592	PROCN domain
JU440_g10896.t1	IPR019581	Pre-mRNA-processing-splicing factor 8, U5-snRNA-binding
JU440_g10896.t1	IPR043173	Prp8 RNase domain IV, fingers region
JU440_g10896.t1	IPR043172	Prp8 RNase domain IV, palm region
JU440_g5213.t1	IPR009286	Inositol-pentakisphosphate 2-kinase
JU440_g9633.t1	IPR016186	C-type lectin-like/link domain superfamily
JU440_g9633.t1	IPR016187	C-type lectin fold
JU440_g9633.t1	IPR006583	PAN-3 domain
JU440_g1106.t1	IPR032710	NTF2-like domain superfamily
JU440_g1106.t1	IPR027843	Domain of unknown function DUF4440
JU440_g15588.t1	IPR000719	Protein kinase domain
JU440_g15588.t1	IPR050117	Mitogen-activated protein (MAP) kinase
JU440_g15588.t1	IPR003527	Mitogen-activated protein (MAP) kinase, conserved site
JU440_g15588.t1	IPR011009	Protein kinase-like domain superfamily
JU440_g15588.t1	IPR008351	Mitogen-activated protein (MAP) kinase, JNK
JU440_g15588.t1	IPR008271	Serine/threonine-protein kinase, active site
JU440_g10894.t1	IPR000300	Inositol polyphosphate-related phosphatase
JU440_g10894.t1	IPR041611	SKICH domain
JU440_g10894.t1	IPR036691	Endonuclease/exonuclease/phosphatase superfamily
JU440_g10894.t1	IPR046985	Inositol 5-phosphatase
JU440_g15444.t1	IPR013087	Zinc finger C2H2-type
JU440_g15444.t1	IPR052797	Regulatory Factors in Gene Expression and Cell Death
JU440_g6210.t1	IPR004151	7TM GPCR, serpentine receptor class e (Sre)
JU440_g2640.t1	IPR038765	Papain-like cysteine peptidase superfamily
JU440_g18500.t1	IPR039542	Endoplasmic reticulum vesicle transporter, N-terminal
JU440_g18500.t1	IPR045888	Endoplasmic reticulum vesicle transporter
JU440_g18500.t1	IPR012936	Endoplasmic reticulum vesicle transporter, C-terminal
JU440_g4671.t1	IPR002049	Laminin-type EGF domain
JU440_g4671.t1	IPR002172	Low-density lipoprotein (LDL) receptor class A repeat
JU440_g4671.t1	IPR036179	Immunoglobulin-like domain superfamily
JU440_g4671.t1	IPR013783	Immunoglobulin-like fold
JU440_g4671.t1	IPR000034	Laminin IV
JU440_g4671.t1	IPR003599	Immunoglobulin domain subtype
JU440_g4671.t1	IPR007110	Immunoglobulin-like domain
JU440_g4671.t1	IPR036055	LDL receptor-like superfamily
JU440_g4671.t1	IPR001791	Laminin G domain
JU440_g4671.t1	IPR023415	Low-density lipoprotein (LDL) receptor class A, conserved site
JU440_g4671.t1	IPR013320	Concanavalin A-like lectin/glucanase domain superfamily
JU440_g4671.t1	IPR056863	Laminin/attractin/netrin-like, EGF domain
JU440_g4671.t1	IPR013098	Immunoglobulin I-set
JU440_g4671.t1	IPR003598	Immunoglobulin subtype 2
JU440_g4671.t1	IPR000742	EGF-like domain
JU440_g4671.t1	IPR001881	EGF-like calcium-binding domain
JU440_g4671.t1	IPR013151	Immunoglobulin-like beta-sandwich domain
JU440_g4671.t1	IPR009030	Growth factor receptor cysteine-rich domain superfamily
JU440_g16927.t1	IPR017907	Zinc finger, RING-type, conserved site
JU440_g16927.t1	IPR001841	Zinc finger, RING-type
JU440_g16927.t1	IPR013083	Zinc finger, RING/FYVE/PHD-type
JU440_g16927.t1	IPR052667	E3 ubiquitin-protein ligase RING-type
JU440_g22369.t1	IPR027843	Domain of unknown function DUF4440
JU440_g22369.t1	IPR032710	NTF2-like domain superfamily
JU440_g16983.t1	IPR040384	Orcokinin peptides type A/B
JU440_g13595.t1	IPR029021	Protein-tyrosine phosphatase-like
JU440_g13595.t1	IPR000242	Tyrosine-specific protein phosphatase, PTPase domain
JU440_g13595.t1	IPR000387	Tyrosine-specific protein phosphatases domain
JU440_g13595.t1	IPR003595	Protein-tyrosine phosphatase, catalytic
JU440_g14505.t1	IPR001372	Dynein light chain, type 1/2
JU440_g14505.t1	IPR037177	Dynein light chain superfamily
JU440_g1253.t1	IPR002018	Carboxylesterase, type B
JU440_g1253.t1	IPR043187	Esterase CM06B1-like
JU440_g1253.t1	IPR019826	Carboxylesterase type B, active site
JU440_g1253.t1	IPR029058	Alpha/Beta hydrolase fold
JU440_g15747.t1	IPR041426	Mos1 transposase, HTH domain
JU440_g15747.t1	IPR052709	Transposase-Methyltransferase Hybrid
JU440_g15747.t1	IPR036397	Ribonuclease H superfamily
JU440_g11778.t1	IPR001810	F-box domain
JU440_g11778.t1	IPR002900	Domain of unknown function DUF38/FTH, Caenorhabditis species
JU440_g11778.t1	IPR040161	F-box A protein FB224
JU440_g14796.t1	IPR011990	Tetratricopeptide-like helical domain superfamily
JU440_g14796.t1	IPR049039	Regulator of microtubule dynamics protein 1-3, alpha helical repeats
JU440_g12962.t1	IPR036941	Receptor L-domain superfamily
JU440_g12962.t1	IPR053079	SPS2 domain-containing protein
JU440_g12962.t1	IPR000494	Receptor L-domain
JU440_g15381.t1	IPR043968	SGNH domain
JU440_g15381.t1	IPR050879	Acyltransferase 3
JU440_g15381.t1	IPR002656	Acyltransferase 3 domain
JU440_g13096.t1	IPR005071	Transmembrane glycoprotein
JU440_g12715.t1	IPR002083	MATH/TRAF domain
JU440_g12715.t1	IPR008974	TRAF-like
JU440_g13567.t1	IPR018499	Tetraspanin/Peripherin
JU440_g13567.t1	IPR000301	Tetraspanin, animals
JU440_g13567.t1	IPR008952	Tetraspanin, EC2 domain superfamily
JU440_g12657.t1	IPR002083	MATH/TRAF domain
JU440_g12657.t1	IPR008974	TRAF-like
JU440_g6229.t1	IPR001606	ARID DNA-binding domain
JU440_g6229.t1	IPR013087	Zinc finger C2H2-type
JU440_g6229.t1	IPR003150	DNA-binding RFX-type winged-helix domain
JU440_g6229.t1	IPR052406	Chromatin Remodeling Complex Component
JU440_g6229.t1	IPR036431	ARID DNA-binding domain superfamily
JU440_g6229.t1	IPR016024	Armadillo-type fold
JU440_g3155.t1	IPR040186	Citramalyl-CoA lyase
JU440_g3155.t1	IPR005000	HpcH/HpaI aldolase/citrate lyase domain
JU440_g3155.t1	IPR015813	Pyruvate/Phosphoenolpyruvate kinase-like domain superfamily
JU440_g3155.t1	IPR040442	Pyruvate kinase-like domain superfamily
JU440_g3155.t1	IPR011206	Citrate lyase beta subunit-like
JU440_g14220.t1	IPR055352	aECM cysteine-cradle domain
JU440_g14341.t1	IPR002602	Domain of unknown function DB
JU440_g15172.t1	IPR006583	PAN-3 domain
JU440_g5145.t1	IPR004151	7TM GPCR, serpentine receptor class e (Sre)
JU440_g2598.t1	IPR027913	Protein of unknown function DUF4473
JU440_g16493.t1	IPR007274	Ctr copper transporter
JU440_g16390.t1	IPR027534	Large ribosomal subunit protein P1/P2
JU440_g16390.t1	IPR001859	Large ribosomal subunit protein P1/P2, eukaryotes
JU440_g16390.t1	IPR038716	Large ribosomal subunit protein P1/P2, N-terminal domain
JU440_g11436.t1	IPR037291	Domain of unknown function DUF4139
JU440_g11436.t1	IPR011935	Conserved hypothetical protein CHP02231
JU440_g9366.t1	IPR014782	Peptidase M1, membrane alanine aminopeptidase
JU440_g9366.t1	IPR027268	Peptidase M4/M1, CTD superfamily
JU440_g9366.t1	IPR042097	Aminopeptidase N-like , N-terminal domain superfamliy
JU440_g9366.t1	IPR024571	ERAP1-like C-terminal domain
JU440_g9366.t1	IPR050344	Peptidase M1 family aminopeptidases
JU440_g9366.t1	IPR001930	Peptidase M1, alanine aminopeptidase/leukotriene A4 hydrolase
JU440_g9366.t1	IPR034016	Aminopeptidase N-type
JU440_g9366.t1	IPR045357	Aminopeptidase N-like , N-terminal domain
JU440_g11454.t1	IPR001754	Orotidine 5'-phosphate decarboxylase domain
JU440_g11454.t1	IPR014732	Orotidine 5'-phosphate decarboxylase
JU440_g11454.t1	IPR004467	Orotate phosphoribosyl transferase domain
JU440_g11454.t1	IPR011060	Ribulose-phosphate binding barrel
JU440_g11454.t1	IPR000836	Phosphoribosyltransferase domain
JU440_g11454.t1	IPR023031	Orotate phosphoribosyltransferase
JU440_g11454.t1	IPR013785	Aldolase-type TIM barrel
JU440_g11454.t1	IPR029057	Phosphoribosyltransferase-like
JU440_g22299.t1	IPR019427	7TM GPCR, serpentine receptor class w (Srw)
JU440_g22299.t1	IPR017452	GPCR, rhodopsin-like, 7TM
JU440_g22339.t1	IPR035500	Nuclear hormone receptor-like domain superfamily
JU440_g22339.t1	IPR013088	Zinc finger, NHR/GATA-type
JU440_g22339.t1	IPR000536	Nuclear hormone receptor, ligand-binding domain
JU440_g22339.t1	IPR001628	Zinc finger, nuclear hormone receptor-type
JU440_g20.t1	IPR019428	7TM GPCR, serpentine receptor class r (Str)
JU440_g11959.t1	IPR009072	Histone-fold
JU440_g11959.t1	IPR042225	Negative cofactor 2 complex subunit beta
JU440_g11959.t1	IPR003958	Transcription factor CBF/NF-Y/archaeal histone domain
JU440_g6570.t1	IPR036465	von Willebrand factor A-like domain superfamily
JU440_g8093.t1	IPR027417	P-loop containing nucleoside triphosphate hydrolase
JU440_g11883.t1	IPR016197	Chromo-like domain superfamily
JU440_g11883.t1	IPR008676	MRG
JU440_g11883.t1	IPR000953	Chromo/chromo shadow domain
JU440_g11883.t1	IPR025995	RNA binding activity-knot of a chromodomain
JU440_g15848.t1	IPR051115	Lysosomal-associated transmembrane transporter
JU440_g17073.t1	IPR001152	Beta-thymosin
JU440_g17073.t1	IPR038386	Beta-thymosin superfamily
JU440_g18109.t1	IPR036638	Helix-loop-helix DNA-binding domain superfamily
JU440_g18109.t1	IPR011598	Myc-type, basic helix-loop-helix (bHLH) domain
JU440_g6681.t1	IPR001107	Band 7 domain
JU440_g6681.t1	IPR000163	Prohibitin
JU440_g6681.t1	IPR036013	Band 7/SPFH domain superfamily
JU440_g1670.t1	IPR019422	7TM GPCR, serpentine receptor class h (Srh)
JU440_g15636.t1	IPR043968	SGNH domain
JU440_g15636.t1	IPR050879	Acyltransferase 3
JU440_g15636.t1	IPR002656	Acyltransferase 3 domain
JU440_g4775.t1	IPR050235	Casein Kinase 1 Ser/Thr Protein Kinase
JU440_g4775.t1	IPR011009	Protein kinase-like domain superfamily
JU440_g11602.t1	IPR040161	F-box A protein FB224
JU440_g11602.t1	IPR002900	Domain of unknown function DUF38/FTH, Caenorhabditis species
JU440_g15660.t1	IPR001304	C-type lectin-like
JU440_g15660.t1	IPR055578	Domain of unknown function DUF7154
JU440_g15660.t1	IPR016186	C-type lectin-like/link domain superfamily
JU440_g15660.t1	IPR016187	C-type lectin fold
JU440_g1131.t1	IPR006357	HAD-superfamily hydrolase, subfamily IIA
JU440_g1131.t1	IPR023214	HAD superfamily
JU440_g1131.t1	IPR006349	2-phosphoglycolate phosphatase, eukaryotic
JU440_g1131.t1	IPR036412	HAD-like superfamily
JU440_g18639.t1	IPR039732	Ubiquitin-like modifier Hub1/Ubl5
JU440_g18639.t1	IPR029071	Ubiquitin-like domain superfamily
JU440_g18639.t1	IPR000626	Ubiquitin-like domain
JU440_g5922.t1	IPR026767	Transmembrane protein 151
JU440_g6461.t1	IPR024161	Zinc finger, nanos-type
JU440_g6461.t1	IPR038129	Nanos domain superfamily
JU440_g15284.t1	IPR006150	Cysteine-rich repeat
JU440_g18200.t1	IPR002184	7TM GPCR, serpentine receptor class b (Srb)
JU440_g18200.t1	IPR019408	7TM GPCR, serpentine receptor class ab (Srab)
JU440_g18200.t1	IPR051080	Nematode receptor-like serpentine class alpha
JU440_g2592.t1	IPR019422	7TM GPCR, serpentine receptor class h (Srh)
JU440_g2592.t1	IPR053220	Nematode receptor-like serpentine class H
JU440_g20458.t1	IPR036920	Large ribosomal subunit protein uL16 superfamily
JU440_g20458.t1	IPR016180	Large ribosomal subunit protein uL16 domain
JU440_g20458.t1	IPR047873	Large ribosomal subunit protein uL16
JU440_g20458.t1	IPR000114	Large ribosomal subunit protein uL16, bacterial-type
JU440_g15831.t1	IPR000612	Proteolipid membrane potential modulator
JU440_g16120.t1	IPR000990	Innexin
JU440_g2542.t1	IPR019427	7TM GPCR, serpentine receptor class w (Srw)
JU440_g2542.t1	IPR017452	GPCR, rhodopsin-like, 7TM
JU440_g11890.t1	IPR040055	Small ribosomal subunit protein uS10m
JU440_g11890.t1	IPR027486	Small ribosomal subunit protein uS10 domain
JU440_g11890.t1	IPR036838	Small ribosomal subunit protein uS10 domain superfamily
JU440_g22510.t1	IPR015919	Cadherin-like superfamily
JU440_g22510.t1	IPR002126	Cadherin-like
JU440_g22510.t1	IPR020894	Cadherin conserved site
JU440_g2517.t1	IPR016186	C-type lectin-like/link domain superfamily
JU440_g2517.t1	IPR016187	C-type lectin fold
JU440_g2513.t1	IPR016186	C-type lectin-like/link domain superfamily
JU440_g2513.t1	IPR016187	C-type lectin fold
JU440_g1502.t1	IPR018817	7TM GPCR, serpentine receptor class z (Srz)
JU440_g19381.t1	IPR000719	Protein kinase domain
JU440_g19381.t1	IPR017441	Protein kinase, ATP binding site
JU440_g19381.t1	IPR008271	Serine/threonine-protein kinase, active site
JU440_g19381.t1	IPR011009	Protein kinase-like domain superfamily
JU440_g19381.t1	IPR050108	Cyclin-dependent kinase
JU440_g6479.t1	IPR001154	DNA topoisomerase II, eukaryotic-type
JU440_g6479.t1	IPR050634	DNA Topoisomerase II
JU440_g6479.t1	IPR002205	DNA topoisomerase, type IIA, domain A
JU440_g6479.t1	IPR031660	C-terminal associated domain of TOPRIM
JU440_g6479.t1	IPR018522	DNA topoisomerase, type IIA, conserved site
JU440_g6479.t1	IPR001241	DNA topoisomerase, type IIA
JU440_g6479.t1	IPR013757	DNA topoisomerase, type IIA, alpha-helical domain superfamily
JU440_g6479.t1	IPR013759	DNA topoisomerase, type IIA, subunit B, C-terminal
JU440_g6479.t1	IPR013758	DNA topoisomerase, type IIA, domain A, alpha-beta
JU440_g6479.t1	IPR013760	DNA topoisomerase, type IIA-like domain superfamily
JU440_g2324.t1	IPR002018	Carboxylesterase, type B
JU440_g2324.t1	IPR050309	Type-B Carboxylesterase/Lipase
JU440_g2324.t1	IPR029058	Alpha/Beta hydrolase fold
JU440_g2324.t1	IPR019826	Carboxylesterase type B, active site
JU440_g2324.t1	IPR019819	Carboxylesterase type B, conserved site
JU440_g13027.t1	IPR019429	7TM GPCR, serpentine chemoreceptor class i (Sri)
JU440_g10457.t1	IPR012885	Sdz-33, F-box domain
JU440_g459.t1	IPR029058	Alpha/Beta hydrolase fold
JU440_g459.t1	IPR050309	Type-B Carboxylesterase/Lipase
JU440_g459.t1	IPR002018	Carboxylesterase, type B
JU440_g459.t1	IPR019819	Carboxylesterase type B, conserved site
JU440_g459.t1	IPR019826	Carboxylesterase type B, active site
JU440_g21443.t1	IPR037085	Cdc42 binding domain-like superfamily
JU440_g21443.t1	IPR001245	Serine-threonine/tyrosine-protein kinase, catalytic domain
JU440_g21443.t1	IPR036028	SH3-like domain superfamily
JU440_g21443.t1	IPR008266	Tyrosine-protein kinase, active site
JU440_g21443.t1	IPR049587	TNK(ACK)-like non-receptor tyrosine-protein kinases, SAM domain
JU440_g21443.t1	IPR001452	SH3 domain
JU440_g21443.t1	IPR017441	Protein kinase, ATP binding site
JU440_g21443.t1	IPR055175	ACK/TNK-like, SAM domain
JU440_g21443.t1	IPR020635	Tyrosine-protein kinase, catalytic domain
JU440_g21443.t1	IPR015116	Cdc42 binding domain-like
JU440_g21443.t1	IPR011009	Protein kinase-like domain superfamily
JU440_g21443.t1	IPR000719	Protein kinase domain
JU440_g21443.t1	IPR050198	Non-receptor tyrosine kinases involved in cell signaling
JU440_g21999.t1	IPR045263	Glucose transporter GLUT
JU440_g21999.t1	IPR036259	MFS transporter superfamily
JU440_g21999.t1	IPR005828	Major facilitator, sugar transporter-like
JU440_g16868.t1	IPR017452	GPCR, rhodopsin-like, 7TM
JU440_g16868.t1	IPR000276	G protein-coupled receptor, rhodopsin-like
JU440_g16868.t1	IPR039952	G-protein coupled receptor Aex-2
JU440_g13479.t1	IPR026791	Dedicator of cytokinesis
JU440_g13479.t1	IPR042455	Dedicator of cytokinesis, N-terminal, subdomain 1
JU440_g13479.t1	IPR043161	Dedicator of cytokinesis, C-terminal, lobe A
JU440_g13479.t1	IPR046773	DOCKER, Lobe C
JU440_g13479.t1	IPR027007	C2 DOCK-type domain
JU440_g13479.t1	IPR001452	SH3 domain
JU440_g13479.t1	IPR027357	DOCKER domain
JU440_g13479.t1	IPR032376	Dedicator of cytokinesis, N-terminal domain
JU440_g13479.t1	IPR056372	Dedicator of cytokinesis, TPR repeats region
JU440_g13479.t1	IPR036028	SH3-like domain superfamily
JU440_g13479.t1	IPR035892	C2 domain superfamily
JU440_g13479.t1	IPR043162	Dedicator of cytokinesis, C-terminal, lobe C
JU440_g13479.t1	IPR046769	DOCKER, Lobe A
JU440_g13479.t1	IPR016024	Armadillo-type fold
JU440_g7530.t1	IPR019422	7TM GPCR, serpentine receptor class h (Srh)
JU440_g7530.t1	IPR053220	Nematode receptor-like serpentine class H
JU440_g20465.t1	IPR005854	Amidophosphoribosyltransferase
JU440_g20465.t1	IPR029055	Nucleophile aminohydrolases, N-terminal
JU440_g20465.t1	IPR029057	Phosphoribosyltransferase-like
JU440_g20465.t1	IPR000836	Phosphoribosyltransferase domain
JU440_g20465.t1	IPR017932	Glutamine amidotransferase type 2 domain
JU440_g20465.t1	IPR035584	Amidophosphoribosyltransferase, N-terminal
JU440_g21405.t1	IPR025958	SID1 transmembrane family
JU440_g1916.t1	IPR053220	Nematode receptor-like serpentine class H
JU440_g1916.t1	IPR019422	7TM GPCR, serpentine receptor class h (Srh)
JU440_g6975.t1	IPR002184	7TM GPCR, serpentine receptor class b (Srb)
JU440_g12596.t1	IPR002083	MATH/TRAF domain
JU440_g12596.t1	IPR008974	TRAF-like
JU440_g16077.t1	IPR025574	Nucleoporin FG repeat
JU440_g16077.t1	IPR026010	Nucleoporin NSP1/NUP62
JU440_g18075.t1	IPR001232	S-phase kinase-associated protein 1-like
JU440_g18075.t1	IPR036296	SKP1-like, dimerisation domain superfamily
JU440_g18075.t1	IPR016897	S-phase kinase-associated protein 1
JU440_g18075.t1	IPR011333	SKP1/BTB/POZ domain superfamily
JU440_g18075.t1	IPR016073	SKP1 component, POZ domain
JU440_g2917.t1	IPR001628	Zinc finger, nuclear hormone receptor-type
JU440_g2917.t1	IPR000536	Nuclear hormone receptor, ligand-binding domain
JU440_g2917.t1	IPR035500	Nuclear hormone receptor-like domain superfamily
JU440_g2917.t1	IPR013088	Zinc finger, NHR/GATA-type
JU440_g3379.t1	IPR000242	Tyrosine-specific protein phosphatase, PTPase domain
JU440_g3379.t1	IPR029021	Protein-tyrosine phosphatase-like
JU440_g3379.t1	IPR000387	Tyrosine-specific protein phosphatases domain
JU440_g3379.t1	IPR003595	Protein-tyrosine phosphatase, catalytic
JU440_g10648.t1	IPR043154	Sec1-like, domain 1
JU440_g10648.t1	IPR036045	Sec1-like superfamily
JU440_g10648.t1	IPR001619	Sec1-like protein
JU440_g10648.t1	IPR027482	Sec1-like, domain 2
JU440_g10648.t1	IPR043127	Sec1-like, domain 3a
JU440_g14308.t1	IPR000242	Tyrosine-specific protein phosphatase, PTPase domain
JU440_g14308.t1	IPR052782	Oocyte-to-zygote transition regulator
JU440_g14308.t1	IPR003595	Protein-tyrosine phosphatase, catalytic
JU440_g14308.t1	IPR029021	Protein-tyrosine phosphatase-like
JU440_g22544.t1	IPR044210	Transcription factor Tfc3-like
JU440_g9097.t1	IPR053071	GPCR1-related receptor
JU440_g20834.t1	IPR050645	Histidine Acid Phosphatase
JU440_g20834.t1	IPR033379	Histidine acid phosphatase active site
JU440_g20834.t1	IPR029033	Histidine phosphatase superfamily
JU440_g20834.t1	IPR000560	Histidine phosphatase superfamily, clade-2
JU440_g10982.t1	IPR051219	Heterochromatin-associated chromo domain-containing protein
JU440_g10982.t1	IPR023779	Chromo domain, conserved site
JU440_g10982.t1	IPR000953	Chromo/chromo shadow domain
JU440_g10982.t1	IPR023780	Chromo domain
JU440_g10982.t1	IPR016197	Chromo-like domain superfamily
JU440_g6767.t1	IPR001251	CRAL-TRIO lipid binding domain
JU440_g6767.t1	IPR036273	CRAL/TRIO, N-terminal domain superfamily
JU440_g6767.t1	IPR036865	CRAL-TRIO lipid binding domain superfamily
JU440_g6767.t1	IPR053302	CRAL-TRIO domain-containing protein
JU440_g160.t1	IPR041496	YitH/HolE, acetyltransferase (GNAT) domain
JU440_g160.t1	IPR016181	Acyl-CoA N-acyltransferase
JU440_g160.t1	IPR009658	Domain of unknown function DUF1248
JU440_g1518.t1	IPR019425	7TM GPCR, serpentine receptor class t (Srt)
JU440_g12492.t1	IPR002900	Domain of unknown function DUF38/FTH, Caenorhabditis species
JU440_g12492.t1	IPR041426	Mos1 transposase, HTH domain
JU440_g6583.t1	IPR013087	Zinc finger C2H2-type
JU440_g6583.t1	IPR036236	Zinc finger C2H2 superfamily
JU440_g9707.t1	IPR000344	7TM GPCR, serpentine receptor class a (Sra)
JU440_g4302.t1	IPR011009	Protein kinase-like domain superfamily
JU440_g4302.t1	IPR000719	Protein kinase domain
JU440_g4302.t1	IPR008271	Serine/threonine-protein kinase, active site
JU440_g4302.t1	IPR017441	Protein kinase, ATP binding site
JU440_g4302.t1	IPR030616	Aurora kinase-like
JU440_g6069.t1	IPR013854	Transcription factor AP-2, C-terminal
JU440_g6069.t1	IPR004979	Transcription factor AP-2
JU440_g8898.t1	IPR040126	Storkhead-box protein 1/2
JU440_g8898.t1	IPR019391	Storkhead-box protein, winged-helix domain
JU440_g21716.t1	IPR009545	Tight junction protein, claudin-like
JU440_g19510.t1	IPR027417	P-loop containing nucleoside triphosphate hydrolase
JU440_g19510.t1	IPR005225	Small GTP-binding domain
JU440_g19510.t1	IPR001806	Small GTPase
JU440_g12898.t1	IPR019429	7TM GPCR, serpentine chemoreceptor class i (Sri)
JU440_g2063.t1	IPR036259	MFS transporter superfamily
JU440_g2063.t1	IPR011701	Major facilitator superfamily
JU440_g2063.t1	IPR020846	Major facilitator superfamily domain
JU440_g13689.t1	IPR013783	Immunoglobulin-like fold
JU440_g13689.t1	IPR000535	Major sperm protein (MSP) domain
JU440_g13689.t1	IPR051155	Nematode Major Sperm
JU440_g13689.t1	IPR008962	PapD-like superfamily
JU440_g13648.t1	IPR013783	Immunoglobulin-like fold
JU440_g13648.t1	IPR000535	Major sperm protein (MSP) domain
JU440_g13648.t1	IPR051155	Nematode Major Sperm
JU440_g13648.t1	IPR008962	PapD-like superfamily
JU440_g6108.t1	IPR003582	ShKT domain
JU440_g17297.t1	IPR011009	Protein kinase-like domain superfamily
JU440_g5128.t1	IPR004151	7TM GPCR, serpentine receptor class e (Sre)
JU440_g2901.t1	IPR019428	7TM GPCR, serpentine receptor class r (Str)
JU440_g3236.t1	IPR036640	ABC transporter type 1, transmembrane domain superfamily
JU440_g3236.t1	IPR027417	P-loop containing nucleoside triphosphate hydrolase
JU440_g3236.t1	IPR011527	ABC transporter type 1, transmembrane domain
JU440_g3236.t1	IPR003439	ABC transporter-like, ATP-binding domain
JU440_g3236.t1	IPR039421	Type 1 protein exporter
JU440_g3236.t1	IPR017871	ABC transporter-like, conserved site
JU440_g3236.t1	IPR003593	AAA+ ATPase domain
JU440_g291.t1	IPR002542	T20D4.11-like domain
JU440_g291.t1	IPR016638	Uncharacterised protein family UPF0376
JU440_g778.t1	IPR000210	BTB/POZ domain
JU440_g778.t1	IPR011705	BTB/Kelch-associated
JU440_g778.t1	IPR011333	SKP1/BTB/POZ domain superfamily
JU440_g778.t1	IPR034091	BTBD9, BACK-like domain
JU440_g778.t1	IPR000421	Coagulation factor 5/8, C-terminal domain
JU440_g778.t1	IPR008979	Galactose-binding-like domain superfamily
JU440_g778.t1	IPR052407	BTB/POZ domain-containing protein 9
JU440_g3514.t1	IPR042231	Choline/Carnitine o-acyltransferase, domain 2
JU440_g3514.t1	IPR023213	Chloramphenicol acetyltransferase-like domain superfamily
JU440_g3514.t1	IPR039551	Choline/carnitine acyltransferase domain
JU440_g3514.t1	IPR000542	Acyltransferase ChoActase/COT/CPT
JU440_g4388.t1	IPR056710	Domain of unknown function DUF7808
JU440_g20476.t1	IPR002602	Domain of unknown function DB
JU440_g7520.t1	IPR019427	7TM GPCR, serpentine receptor class w (Srw)
JU440_g6587.t2	IPR001623	DnaJ domain
JU440_g6587.t2	IPR036869	Chaperone J-domain superfamily
JU440_g6587.t2	IPR013766	Thioredoxin domain
JU440_g6587.t2	IPR043361	DnaJ homolog subfamily C member 16, TRX domain
JU440_g6587.t2	IPR052448	DnaJ Homolog Subfamily C Member 16
JU440_g6587.t2	IPR018253	DnaJ domain, conserved site
JU440_g6587.t2	IPR036249	Thioredoxin-like superfamily
JU440_g227.t1	IPR051368	Serine Protease Inhibitor-like TIL Domain
JU440_g227.t1	IPR002919	Trypsin Inhibitor-like, cysteine rich domain
JU440_g227.t1	IPR036084	Serine protease inhibitor-like superfamily
JU440_g14871.t1	IPR011042	Six-bladed beta-propeller, TolB-like
JU440_g14871.t1	IPR029058	Alpha/Beta hydrolase fold
JU440_g6724.t1	IPR026847	Vacuolar protein sorting-associated protein 13
JU440_g10310.t1	IPR000644	CBS domain
JU440_g10310.t1	IPR046342	CBS domain superfamily
JU440_g10310.t1	IPR050511	AMP-activated protein kinase gamma/SDS23 families
JU440_g8313.t1	IPR001841	Zinc finger, RING-type
JU440_g8313.t1	IPR013083	Zinc finger, RING/FYVE/PHD-type
JU440_g19612.t2	IPR015943	WD40/YVTN repeat-like-containing domain superfamily
JU440_g19612.t2	IPR039462	Nucleoporin Nup159/Nup146, N-terminal
JU440_g19612.t2	IPR026054	Nuclear pore complex protein
JU440_g3212.t1	IPR036873	Rhodanese-like domain superfamily
JU440_g3212.t1	IPR001763	Rhodanese-like domain
JU440_g3212.t1	IPR045078	Sulfurtransferase TST/MPST-like
JU440_g22221.t1	IPR017972	Cytochrome P450, conserved site
JU440_g22221.t1	IPR001128	Cytochrome P450
JU440_g22221.t1	IPR036396	Cytochrome P450 superfamily
JU440_g22221.t1	IPR050182	Cytochrome P450 family 2
JU440_g22221.t1	IPR002401	Cytochrome P450, E-class, group I
JU440_g6908.t1	IPR008405	Apolipoprotein L
JU440_g15458.t1	IPR003961	Fibronectin type III
JU440_g15458.t1	IPR036179	Immunoglobulin-like domain superfamily
JU440_g15458.t1	IPR013783	Immunoglobulin-like fold
JU440_g15458.t1	IPR036116	Fibronectin type III superfamily
JU440_g15458.t1	IPR007110	Immunoglobulin-like domain
JU440_g15458.t1	IPR050964	Striated Muscle Structural and Regulatory Protein
JU440_g18979.t1	IPR040546	Rege-1, UBA-like domain
JU440_g18979.t1	IPR021869	Ribonuclease Zc3h12a-like, NYN domain
JU440_g18979.t1	IPR000571	Zinc finger, CCCH-type
JU440_g18979.t1	IPR040757	Endoribonuclease Regnase 1/ZC3H12, C-terminal domain
JU440_g18979.t1	IPR051101	ZC3H12/N4BP1 Ribonuclease and Regulator
JU440_g9231.t1	IPR007523	NDUFAF3/Mth938 domain-containing protein
JU440_g9231.t1	IPR036748	MTH938-like superfamily
JU440_g9231.t1	IPR034095	NADH dehydrogenase [ubiquinone] 1 alpha subcomplex assembly factor 3
JU440_g18156.t1	IPR002486	Nematode cuticle collagen, N-terminal
JU440_g18156.t1	IPR008160	Collagen triple helix repeat
JU440_g14852.t1	IPR019428	7TM GPCR, serpentine receptor class r (Str)
JU440_g10102.t1	IPR033113	Phospholipase A2, histidine active site
JU440_g10102.t1	IPR036444	Phospholipase A2 domain superfamily
JU440_g10102.t1	IPR053322	Phospholipase A2-like
JU440_g1909.t1	IPR017452	GPCR, rhodopsin-like, 7TM
JU440_g1909.t1	IPR019427	7TM GPCR, serpentine receptor class w (Srw)
JU440_g2610.t1	IPR000884	Thrombospondin type-1 (TSP1) repeat
JU440_g7562.t2	IPR001179	FKBP-type peptidyl-prolyl cis-trans isomerase domain
JU440_g7562.t2	IPR011990	Tetratricopeptide-like helical domain superfamily
JU440_g7562.t2	IPR046357	Peptidyl-prolyl cis-trans isomerase domain superfamily
JU440_g7562.t2	IPR019734	Tetratricopeptide repeat
JU440_g7562.t2	IPR050754	Peptidyl-prolyl cis-trans isomerase FKBP4/5/8-like
JU440_g8201.t1	IPR013801	STAT transcription factor, DNA-binding
JU440_g8201.t1	IPR012345	STAT transcription factor, DNA-binding, N-terminal
JU440_g8201.t1	IPR015988	STAT transcription factor, coiled coil
JU440_g8201.t1	IPR008967	p53-like transcription factor, DNA-binding domain superfamily
JU440_g2790.t1	IPR003125	Domain of unknown function WSN
JU440_g19004.t1	IPR000058	Zinc finger, AN1-type
JU440_g19004.t1	IPR035896	AN1-like Zinc finger
JU440_g19004.t1	IPR002653	Zinc finger, A20-type
JU440_g19004.t1	IPR050652	AN1/A20 Zinc Finger
JU440_g20788.t1	IPR002619	Domain of unknown function CX
JU440_g189.t1	IPR003593	AAA+ ATPase domain
JU440_g189.t1	IPR041569	AAA ATPase, AAA+ lid domain
JU440_g189.t1	IPR003960	ATPase, AAA-type, conserved site
JU440_g189.t1	IPR027417	P-loop containing nucleoside triphosphate hydrolase
JU440_g189.t1	IPR003959	ATPase, AAA-type, core
JU440_g189.t1	IPR050304	Microtubule-severing AAA ATPase
JU440_g7034.t1	IPR000059	NUDIX hydrolase, NudL, conserved site
JU440_g7034.t1	IPR045121	Coenzyme A pyrophosphatase
JU440_g7034.t1	IPR015797	NUDIX hydrolase-like domain superfamily
JU440_g7034.t1	IPR020084	NUDIX hydrolase, conserved site
JU440_g7034.t1	IPR000086	NUDIX hydrolase domain
JU440_g20723.t1	IPR014848	Reduced growth phenotype protein 1
JU440_g22225.t1	IPR002213	UDP-glucuronosyl/UDP-glucosyltransferase
JU440_g22225.t1	IPR050271	UDP-glycosyltransferase
JU440_g2123.t2	IPR001628	Zinc finger, nuclear hormone receptor-type
JU440_g2123.t2	IPR000536	Nuclear hormone receptor, ligand-binding domain
JU440_g2123.t2	IPR013088	Zinc finger, NHR/GATA-type
JU440_g2123.t2	IPR035500	Nuclear hormone receptor-like domain superfamily
JU440_g4449.t1	IPR002486	Nematode cuticle collagen, N-terminal
JU440_g4449.t1	IPR008160	Collagen triple helix repeat
JU440_g12769.t1	IPR052667	E3 ubiquitin-protein ligase RING-type
JU440_g12769.t1	IPR001841	Zinc finger, RING-type
JU440_g12769.t1	IPR013083	Zinc finger, RING/FYVE/PHD-type
JU440_g12769.t1	IPR018957	Zinc finger, C3HC4 RING-type
JU440_g12769.t1	IPR000315	B-box-type zinc finger
JU440_g15807.t1	IPR004100	ATPase, F1/V1/A1 complex, alpha/beta subunit, N-terminal domain
JU440_g15807.t1	IPR020003	ATPase, alpha/beta subunit, nucleotide-binding domain, active site
JU440_g15807.t1	IPR027417	P-loop containing nucleoside triphosphate hydrolase
JU440_g15807.t1	IPR005723	ATPase, V1 complex, subunit B
JU440_g15807.t1	IPR055190	ATP synthase A/B type, C-terminal domain
JU440_g15807.t1	IPR000194	ATPase, F1/V1/A1 complex, alpha/beta subunit, nucleotide-binding domain
JU440_g15807.t1	IPR022879	V-type ATP synthase regulatory subunit B/beta
JU440_g5986.t1	IPR056581	Edg1, TPR repeats region
JU440_g378.t1	IPR004878	Otopetrin
JU440_g7994.t1	IPR000535	Major sperm protein (MSP) domain
JU440_g7994.t1	IPR013783	Immunoglobulin-like fold
JU440_g7994.t1	IPR008962	PapD-like superfamily
JU440_g18967.t1	IPR040308	HUWE1-associated protein modifying stress responses
JU440_g18967.t1	IPR029196	HUWE1-associated protein modifying stress responses-like
JU440_g601.t2	IPR019427	7TM GPCR, serpentine receptor class w (Srw)
JU440_g601.t2	IPR017452	GPCR, rhodopsin-like, 7TM
JU440_g22022.t1	IPR001628	Zinc finger, nuclear hormone receptor-type
JU440_g22022.t1	IPR035500	Nuclear hormone receptor-like domain superfamily
JU440_g22022.t1	IPR050274	Nuclear hormone receptor family NR2 subfamily
JU440_g22022.t1	IPR013088	Zinc finger, NHR/GATA-type
JU440_g20374.t3	IPR007216	CCR4-NOT transcription complex subunit 9
JU440_g20374.t3	IPR011989	Armadillo-like helical
JU440_g9110.t1	IPR029033	Histidine phosphatase superfamily
JU440_g9110.t1	IPR050645	Histidine Acid Phosphatase
JU440_g9110.t1	IPR000560	Histidine phosphatase superfamily, clade-2
JU440_g16952.t1	IPR006214	Bax inhibitor 1-related
JU440_g16616.t1	IPR013087	Zinc finger C2H2-type
JU440_g8685.t1	IPR013083	Zinc finger, RING/FYVE/PHD-type
JU440_g8685.t1	IPR018957	Zinc finger, C3HC4 RING-type
JU440_g8685.t1	IPR001841	Zinc finger, RING-type
JU440_g8685.t1	IPR017907	Zinc finger, RING-type, conserved site
JU440_g13862.t1	IPR000544	Octanoyltransferase
JU440_g13862.t1	IPR045864	Class II Aminoacyl-tRNA synthetase/Biotinyl protein ligase (BPL) and lipoyl protein ligase (LPL)
JU440_g13862.t1	IPR020605	Octanoyltransferase, conserved site
JU440_g13862.t1	IPR004143	Biotinyl protein ligase (BPL) and lipoyl protein ligase (LPL), catalytic domain
JU440_g18132.t1	IPR001799	Ephrin receptor-binding domain
JU440_g18132.t1	IPR031328	Ephrin
JU440_g18132.t1	IPR008972	Cupredoxin
JU440_g12156.t1	IPR018619	Hyccin
JU440_g6358.t1	IPR000276	G protein-coupled receptor, rhodopsin-like
JU440_g6358.t1	IPR050125	G-protein coupled receptor opsins
JU440_g6358.t1	IPR017452	GPCR, rhodopsin-like, 7TM
JU440_g19812.t1	IPR033177	Phosphatidylserine decarboxylase, bacterial/eukaryotic
JU440_g19812.t1	IPR033661	Phosphatidylserine decarboxylase, eukaryotic type 1
JU440_g19812.t1	IPR003817	Phosphatidylserine decarboxylase-related
JU440_g13493.t1	IPR005829	Sugar transporter, conserved site
JU440_g13493.t1	IPR020846	Major facilitator superfamily domain
JU440_g13493.t1	IPR045263	Glucose transporter GLUT
JU440_g13493.t1	IPR036259	MFS transporter superfamily
JU440_g13493.t1	IPR005828	Major facilitator, sugar transporter-like
JU440_g13493.t1	IPR003663	Sugar/inositol transporter
JU440_g9326.t1	IPR029057	Phosphoribosyltransferase-like
JU440_g9326.t1	IPR000836	Phosphoribosyltransferase domain
JU440_g9326.t1	IPR050408	Hypoxanthine-guanine phosphoribosyltransferase
JU440_g9326.t1	IPR005904	Hypoxanthine phosphoribosyl transferase
JU440_g16776.t1	IPR002048	EF-hand domain
JU440_g16776.t1	IPR011992	EF-hand domain pair
JU440_g16776.t1	IPR018247	EF-Hand 1, calcium-binding site
JU440_g16776.t1	IPR028846	Recoverin family
JU440_g18938.t1	IPR013087	Zinc finger C2H2-type
JU440_g441.t1	IPR033121	Peptidase family A1 domain
JU440_g441.t1	IPR021109	Aspartic peptidase domain superfamily
JU440_g441.t1	IPR034164	Pepsin-like domain
JU440_g441.t1	IPR001461	Aspartic peptidase A1
JU440_g11719.t1	IPR000504	RNA recognition motif domain
JU440_g11719.t1	IPR050441	RNA-binding motif
JU440_g11719.t1	IPR035979	RNA-binding domain superfamily
JU440_g11719.t1	IPR012677	Nucleotide-binding alpha-beta plait domain superfamily
JU440_g12883.t1	IPR019429	7TM GPCR, serpentine chemoreceptor class i (Sri)
JU440_g8032.t1	IPR000859	CUB domain
JU440_g8032.t1	IPR035914	Spermadhesin, CUB domain superfamily
JU440_g1823.t1	IPR029058	Alpha/Beta hydrolase fold
JU440_g1823.t1	IPR010463	Protein of unknown function DUF1057
JU440_g2035.t1	IPR001628	Zinc finger, nuclear hormone receptor-type
JU440_g2035.t1	IPR013088	Zinc finger, NHR/GATA-type
JU440_g12691.t1	IPR012885	Sdz-33, F-box domain
JU440_g12691.t1	IPR053222	Zygotic Embryogenesis-Associated Protein
JU440_g12691.t1	IPR001810	F-box domain
JU440_g16778.t1	IPR014044	CAP domain
JU440_g16778.t1	IPR001283	Cysteine-rich secretory protein-related
JU440_g16778.t1	IPR035940	CAP superfamily
JU440_g16778.t1	IPR034113	Golgi-associated plant pathogenesis-related protein 1, SCP domain
JU440_g16778.t1	IPR018244	Allergen V5/Tpx-1-related, conserved site
JU440_g8143.t1	IPR016477	Fructosamine/Ketosamine-3-kinase
JU440_g8143.t1	IPR011009	Protein kinase-like domain superfamily
JU440_g5304.t1	IPR017943	Bactericidal permeability-increasing protein, alpha/beta domain superfamily
JU440_g15131.t1	IPR001995	Peptidase A2A, retrovirus, catalytic
JU440_g15131.t1	IPR005162	Retrotransposon gag domain
JU440_g15131.t1	IPR021109	Aspartic peptidase domain superfamily
JU440_g8721.t1	IPR036508	Chitin binding domain superfamily
JU440_g8721.t1	IPR002557	Chitin binding domain
JU440_g10304.t1	IPR002698	5-formyltetrahydrofolate cyclo-ligase
JU440_g10304.t1	IPR024185	5-formyltetrahydrofolate cyclo-ligase-like domain superfamily
JU440_g10304.t1	IPR037171	NagB/RpiA transferase-like
JU440_g12194.t1	IPR000061	SWAP/Surp
JU440_g12194.t1	IPR000626	Ubiquitin-like domain
JU440_g12194.t1	IPR035563	Splicing factor 3A subunit 1, ubiquitin domain
JU440_g12194.t1	IPR035967	SWAP/Surp superfamily
JU440_g12194.t1	IPR022030	Splicing factor 3A subunit 1, conserved domain
JU440_g12194.t1	IPR029071	Ubiquitin-like domain superfamily
JU440_g12194.t1	IPR045146	Splicing factor 3A subunit 1
JU440_g12896.t1	IPR019429	7TM GPCR, serpentine chemoreceptor class i (Sri)
JU440_g20312.t1	IPR015943	WD40/YVTN repeat-like-containing domain superfamily
JU440_g20312.t1	IPR031120	WD repeat HIR1-like
JU440_g20312.t1	IPR001680	WD40 repeat
JU440_g20312.t1	IPR036322	WD40-repeat-containing domain superfamily
JU440_g20312.t1	IPR055410	CAF1B/HIR1, beta-propeller domain
JU440_g20312.t1	IPR011494	Protein HIRA-like, C-terminal
JU440_g20312.t1	IPR019015	HIRA B motif
JU440_g11742.t1	IPR032974	Polyprenol kinase family
JU440_g15533.t1	IPR006202	Neurotransmitter-gated ion-channel ligand-binding domain
JU440_g15533.t1	IPR036734	Neurotransmitter-gated ion-channel ligand-binding domain superfamily
JU440_g15533.t1	IPR038050	Neuronal acetylcholine receptor
JU440_g15533.t1	IPR036719	Neurotransmitter-gated ion-channel transmembrane domain superfamily
JU440_g15533.t1	IPR018000	Neurotransmitter-gated ion-channel, conserved site
JU440_g15533.t1	IPR006201	Neurotransmitter-gated ion-channel
JU440_g15533.t1	IPR006029	Neurotransmitter-gated ion-channel transmembrane domain
JU440_g6383.t1	IPR020568	Ribosomal protein uS5 domain 2-type superfamily
JU440_g6383.t1	IPR014721	Small ribosomal subunit protein uS5 domain 2-type fold, subgroup
JU440_g18372.t2	IPR008942	ENTH/VHS
JU440_g18372.t2	IPR013809	ENTH domain
JU440_g18372.t2	IPR003903	Ubiquitin interacting motif
JU440_g12952.t1	IPR036063	Smr domain superfamily
JU440_g12952.t1	IPR002625	Smr domain
JU440_g10533.t1	IPR012885	Sdz-33, F-box domain
JU440_g10533.t1	IPR053222	Zygotic Embryogenesis-Associated Protein
JU440_g2590.t1	IPR009564	Protein of unknown function DUF1179
JU440_g13617.t1	IPR001478	PDZ domain
JU440_g13617.t1	IPR056814	GIPC1-3, GH1 domain
JU440_g13617.t1	IPR017379	PDZ domain-containing protein GIPC1/2/3
JU440_g13617.t1	IPR055349	GIPC, GH2
JU440_g13617.t1	IPR036034	PDZ superfamily
JU440_g8009.t1	IPR008164	Repeat of unknown function XGLTT
JU440_g8009.t1	IPR053121	Spore Coat Assembly Protein
JU440_g11190.t1	IPR007465	Protein of unknown function DUF508
JU440_g17557.t1	IPR046341	SET domain superfamily
JU440_g17557.t1	IPR001214	SET domain
JU440_g17557.t1	IPR053105	Class V-like SAM-binding domain-containing protein
JU440_g6994.t2	IPR011009	Protein kinase-like domain superfamily
JU440_g6994.t2	IPR000719	Protein kinase domain
JU440_g6994.t2	IPR008271	Serine/threonine-protein kinase, active site
JU440_g6994.t2	IPR050117	Mitogen-activated protein (MAP) kinase
JU440_g6994.t2	IPR003527	Mitogen-activated protein (MAP) kinase, conserved site
JU440_g6994.t2	IPR017441	Protein kinase, ATP binding site
JU440_g16683.t1	IPR046350	Cystatin superfamily
JU440_g16683.t1	IPR000010	Cystatin domain
JU440_g1294.t1	IPR050532	Globin-like Oxygen Transporters
JU440_g1294.t1	IPR009050	Globin-like superfamily
JU440_g1294.t1	IPR012292	Globin/Protoglobin
JU440_g1294.t1	IPR000971	Globin
JU440_g1294.t1	IPR044399	Myoglobin-like, M family globin domain
JU440_g5343.t1	IPR012001	Thiamine pyrophosphate enzyme, N-terminal TPP-binding domain
JU440_g5343.t1	IPR029035	DHS-like NAD/FAD-binding domain superfamily
JU440_g5343.t1	IPR011766	Thiamine pyrophosphate enzyme, TPP-binding
JU440_g5343.t1	IPR045025	TPP-binding domain containing protein HACL1-like
JU440_g5343.t1	IPR029061	Thiamin diphosphate-binding fold
JU440_g5343.t1	IPR012000	Thiamine pyrophosphate enzyme, central domain
JU440_g3551.t1	IPR002347	Short-chain dehydrogenase/reductase SDR
JU440_g3551.t1	IPR036291	NAD(P)-binding domain superfamily
JU440_g3551.t1	IPR051468	Fungal Secondary Metabolite SDRs
JU440_g2526.t1	IPR017452	GPCR, rhodopsin-like, 7TM
JU440_g2526.t1	IPR000276	G protein-coupled receptor, rhodopsin-like
JU440_g2526.t1	IPR019427	7TM GPCR, serpentine receptor class w (Srw)
JU440_g13849.t1	IPR056152	IFT122, second beta-propeller domain
JU440_g13849.t1	IPR015943	WD40/YVTN repeat-like-containing domain superfamily
JU440_g13849.t1	IPR039857	Intraflagellar transport protein 122/121 homolog
JU440_g13849.t1	IPR056153	IFT122, first beta-propeller domain
JU440_g13849.t1	IPR036322	WD40-repeat-containing domain superfamily
JU440_g13849.t1	IPR001680	WD40 repeat
JU440_g13849.t1	IPR056838	IFT122, zinc ribbon domain
JU440_g13849.t1	IPR057411	Intraflagellar transport protein 122 homolog, TPR domain
JU440_g22132.t1	IPR006588	Peptide N glycanase, PAW domain
JU440_g22132.t1	IPR038680	PAW domain superfamily
JU440_g22132.t1	IPR008979	Galactose-binding-like domain superfamily
JU440_g9389.t1	IPR021134	Bestrophin-like
JU440_g9389.t1	IPR000615	Bestrophin
JU440_g16607.t1	IPR027409	GroEL-like apical domain superfamily
JU440_g16607.t1	IPR001844	Chaperonin Cpn60/GroEL
JU440_g16607.t1	IPR027410	TCP-1-like chaperonin intermediate domain superfamily
JU440_g16607.t1	IPR027413	GroEL-like equatorial domain superfamily
JU440_g16607.t1	IPR018370	Chaperonin Cpn60, conserved site
JU440_g16607.t1	IPR002423	Chaperonin Cpn60/GroEL/TCP-1 family
JU440_g22025.t2	IPR019378	GDP-fucose protein O-fucosyltransferase
JU440_g22025.t2	IPR039922	GDP-fucose protein O-fucosyltransferase 1
JU440_g776.t1	IPR006553	Leucine-rich repeat, cysteine-containing subtype
JU440_g776.t1	IPR032675	Leucine-rich repeat domain superfamily
JU440_g3388.t1	IPR000436	Sushi/SCR/CCP domain
JU440_g3388.t1	IPR042312	Uncharacterized protein F26C11.3-like
JU440_g3388.t1	IPR035976	Sushi/SCR/CCP superfamily
JU440_g7319.t1	IPR053220	Nematode receptor-like serpentine class H
JU440_g7319.t1	IPR019422	7TM GPCR, serpentine receptor class h (Srh)
JU440_g19463.t1	IPR042490	Acyl-CoA thioester hydrolase/BAAT, N-terminal
JU440_g19463.t1	IPR006862	Acyl-CoA thioester hydrolase/bile acid-CoA amino acid N-acetyltransferase
JU440_g19463.t1	IPR029058	Alpha/Beta hydrolase fold
JU440_g19463.t1	IPR014940	BAAT/Acyl-CoA thioester hydrolase C-terminal
JU440_g19463.t1	IPR016662	Acyl-CoA thioesterase, long chain
JU440_g6253.t1	IPR052797	Regulatory Factors in Gene Expression and Cell Death
JU440_g6253.t1	IPR013087	Zinc finger C2H2-type
JU440_g15752.t1	IPR002486	Nematode cuticle collagen, N-terminal
JU440_g15752.t1	IPR008160	Collagen triple helix repeat
JU440_g22199.t2	IPR019420	7TM GPCR, serpentine receptor class bc (Srbc)
JU440_g15298.t4	IPR005112	dDENN domain
JU440_g15298.t4	IPR005113	uDENN domain
JU440_g15298.t4	IPR011990	Tetratricopeptide-like helical domain superfamily
JU440_g15298.t4	IPR037516	Tripartite DENN domain
JU440_g15298.t4	IPR051696	DENN Domain-Containing GEFs
JU440_g15298.t4	IPR001194	cDENN domain
JU440_g15298.t4	IPR043153	DENN domain, C-terminal lobe
JU440_g15298.t4	IPR002885	Pentatricopeptide repeat
JU440_g15298.t4	IPR023341	MABP domain
JU440_g10052.t1	IPR006578	MADF domain
JU440_g10052.t1	IPR039353	Transcription factor Adf-1
JU440_g7401.t1	IPR001810	F-box domain
JU440_g7401.t1	IPR002900	Domain of unknown function DUF38/FTH, Caenorhabditis species
JU440_g7401.t1	IPR040161	F-box A protein FB224
JU440_g7401.t1	IPR041426	Mos1 transposase, HTH domain
JU440_g5598.t1	IPR003582	ShKT domain
JU440_g21636.t1	IPR038765	Papain-like cysteine peptidase superfamily
JU440_g21636.t1	IPR000668	Peptidase C1A, papain C-terminal
JU440_g21636.t1	IPR013128	Peptidase C1A
JU440_g12299.t1	IPR029063	S-adenosyl-L-methionine-dependent methyltransferase superfamily
JU440_g12299.t1	IPR006342	Methyltransferase FkbM
JU440_g12299.t1	IPR026913	Probable methyltransferase-like protein 24
JU440_g3503.t1	IPR019428	7TM GPCR, serpentine receptor class r (Str)
JU440_g4496.t1	IPR023346	Lysozyme-like domain superfamily
JU440_g3989.t1	IPR003406	Glycosyl transferase, family 14
JU440_g7087.t1	IPR036291	NAD(P)-binding domain superfamily
JU440_g7087.t1	IPR000534	Semialdehyde dehydrogenase, NAD-binding
JU440_g7087.t1	IPR016040	NAD(P)-binding domain
JU440_g11864.t1	IPR036734	Neurotransmitter-gated ion-channel ligand-binding domain superfamily
JU440_g11864.t1	IPR006201	Neurotransmitter-gated ion-channel
JU440_g11864.t1	IPR006029	Neurotransmitter-gated ion-channel transmembrane domain
JU440_g11864.t1	IPR038050	Neuronal acetylcholine receptor
JU440_g11864.t1	IPR002289	Gamma-aminobutyric-acid A receptor, beta subunit
JU440_g11864.t1	IPR006028	Gamma-aminobutyric acid A receptor/Glycine receptor alpha
JU440_g11864.t1	IPR006202	Neurotransmitter-gated ion-channel ligand-binding domain
JU440_g11864.t1	IPR018000	Neurotransmitter-gated ion-channel, conserved site
JU440_g11864.t1	IPR036719	Neurotransmitter-gated ion-channel transmembrane domain superfamily
JU440_g11649.t1	IPR003656	Zinc finger, BED-type
JU440_g11649.t1	IPR036236	Zinc finger C2H2 superfamily
JU440_g11649.t1	IPR053031	Cuticle-associated protein
JU440_g20378.t1	IPR028079	Zc3h12a-like Ribonuclease NYN domain
JU440_g6773.t1	IPR036911	Beta-catenin-interacting ICAT superfamily
JU440_g6773.t1	IPR040065	Protein LZIC
JU440_g6773.t1	IPR009428	Beta-catenin-interacting ICAT domain
JU440_g22496.t1	IPR001810	F-box domain
JU440_g22496.t1	IPR040161	F-box A protein FB224
JU440_g22496.t1	IPR002900	Domain of unknown function DUF38/FTH, Caenorhabditis species
JU440_g22496.t1	IPR036047	F-box-like domain superfamily
JU440_g15317.t1	IPR023298	P-type ATPase, transmembrane domain superfamily
JU440_g15317.t1	IPR044492	P-type ATPase, haloacid dehalogenase domain
JU440_g15317.t1	IPR004014	Cation-transporting P-type ATPase, N-terminal
JU440_g15317.t1	IPR036412	HAD-like superfamily
JU440_g15317.t1	IPR001757	P-type ATPase
JU440_g15317.t1	IPR018303	P-type ATPase, phosphorylation site
JU440_g15317.t1	IPR006408	P-type ATPase, subfamily IIB
JU440_g15317.t1	IPR008250	P-type ATPase, A domain superfamily
JU440_g15317.t1	IPR006068	Cation-transporting P-type ATPase, C-terminal
JU440_g15317.t1	IPR022141	Plasma membrane calcium transporting P-type ATPase, C-terminal
JU440_g15317.t1	IPR023214	HAD superfamily
JU440_g15317.t1	IPR023299	P-type ATPase, cytoplasmic domain N
JU440_g10563.t1	IPR006722	Trafficking protein particle complex subunit 2
JU440_g10563.t1	IPR011012	Longin-like domain superfamily
JU440_g15214.t1	IPR001628	Zinc finger, nuclear hormone receptor-type
JU440_g15214.t1	IPR035500	Nuclear hormone receptor-like domain superfamily
JU440_g15214.t1	IPR000536	Nuclear hormone receptor, ligand-binding domain
JU440_g15214.t1	IPR013088	Zinc finger, NHR/GATA-type
JU440_g15214.t1	IPR050274	Nuclear hormone receptor family NR2 subfamily
JU440_g2278.t1	IPR019420	7TM GPCR, serpentine receptor class bc (Srbc)
JU440_g12415.t1	IPR015590	Aldehyde dehydrogenase domain
JU440_g12415.t1	IPR005931	Delta-1-pyrroline-5-carboxylate dehydrogenase
JU440_g12415.t1	IPR016163	Aldehyde dehydrogenase, C-terminal
JU440_g12415.t1	IPR050485	Proline metabolism enzyme
JU440_g12415.t1	IPR016161	Aldehyde/histidinol dehydrogenase
JU440_g12415.t1	IPR016162	Aldehyde dehydrogenase, N-terminal
JU440_g12884.t1	IPR019429	7TM GPCR, serpentine chemoreceptor class i (Sri)
JU440_g14615.t1	IPR052665	Neuropeptide-activated GPCR
JU440_g14615.t1	IPR019426	7TM GPCR, serpentine receptor class v (Srv)
JU440_g22213.t1	IPR019428	7TM GPCR, serpentine receptor class r (Str)
JU440_g14014.t2	IPR008139	Saposin B type domain
JU440_g14014.t2	IPR011001	Saposin-like
JU440_g14014.t2	IPR051428	Sphingolipid Activators and Surfactant Proteins
JU440_g14014.t2	IPR008138	Saposin B type, region 2
JU440_g14014.t2	IPR008373	Saposin
JU440_g10299.t1	IPR001356	Homeodomain
JU440_g10299.t1	IPR009057	Homedomain-like superfamily
JU440_g10299.t1	IPR001781	Zinc finger, LIM-type
JU440_g10299.t1	IPR017970	Homeobox, conserved site
JU440_g10299.t1	IPR050453	LIM/homeobox transcription factors
JU440_g10299.t1	IPR049619	Lhx1/5, LIM domain 2
JU440_g20325.t1	IPR050825	RNA-binding protein 42/Polyadenylate-binding protein RBP45/47-like
JU440_g20325.t1	IPR034215	RBM42, RNA recognition motif
JU440_g20325.t1	IPR000504	RNA recognition motif domain
JU440_g20325.t1	IPR012677	Nucleotide-binding alpha-beta plait domain superfamily
JU440_g20325.t1	IPR035979	RNA-binding domain superfamily
JU440_g20674.t1	IPR000770	SAND domain
JU440_g20674.t1	IPR010919	SAND-like domain superfamily
JU440_g2645.t2	IPR016024	Armadillo-type fold
JU440_g2645.t2	IPR002554	Protein phosphatase 2A, regulatory B subunit, B56
JU440_g2645.t2	IPR011989	Armadillo-like helical
JU440_g4222.t1	IPR000609	7TM GPCR, serpentine receptor class g (Srg)
JU440_g9642.t1	IPR001680	WD40 repeat
JU440_g9642.t1	IPR054532	TPL/SMU1, LisH-like dimerisation domain
JU440_g9642.t1	IPR045184	WD40 repeat-containing protein SMU1
JU440_g9642.t1	IPR020472	PAC1/LIS1-like, WD-40 repeat
JU440_g9642.t1	IPR036322	WD40-repeat-containing domain superfamily
JU440_g9642.t1	IPR006594	LIS1 homology motif
JU440_g9642.t1	IPR006595	CTLH, C-terminal LisH motif
JU440_g9642.t1	IPR015943	WD40/YVTN repeat-like-containing domain superfamily
JU440_g954.t1	IPR013087	Zinc finger C2H2-type
JU440_g18173.t1	IPR006586	ADAM, cysteine-rich domain
JU440_g18173.t1	IPR000742	EGF-like domain
JU440_g18173.t1	IPR001590	Peptidase M12B, ADAM/reprolysin
JU440_g18173.t1	IPR001762	Disintegrin domain
JU440_g18173.t1	IPR036436	Disintegrin domain superfamily
JU440_g18173.t1	IPR024079	Metallopeptidase, catalytic domain superfamily
JU440_g18173.t1	IPR034027	Reprolysin domain, adamalysin-type
JU440_g14814.t1	IPR001766	Fork head domain
JU440_g14814.t1	IPR036388	Winged helix-like DNA-binding domain superfamily
JU440_g14814.t1	IPR036390	Winged helix DNA-binding domain superfamily
JU440_g14814.t1	IPR030456	Fork head domain conserved site 2
JU440_g14814.t1	IPR050211	Forkhead box domain-containing protein
JU440_g21472.t1	IPR013761	Sterile alpha motif/pointed domain superfamily
JU440_g8479.t1	IPR001810	F-box domain
JU440_g8479.t1	IPR002900	Domain of unknown function DUF38/FTH, Caenorhabditis species
JU440_g19883.t1	IPR000594	THIF-type NAD/FAD binding fold
JU440_g19883.t1	IPR014929	E2 binding
JU440_g19883.t1	IPR045886	ThiF/MoeB/HesA family
JU440_g19883.t1	IPR030468	NEDD8-activating enzyme E1 catalytic subunit, N-terminal domain
JU440_g19883.t1	IPR023318	Ubiquitin activating enzyme, alpha domain superfamily
JU440_g19883.t1	IPR035985	Ubiquitin-activating enzyme-like
JU440_g19883.t1	IPR033127	Ubiquitin-activating enzyme E1, Cys active site
JU440_g1664.t1	IPR036734	Neurotransmitter-gated ion-channel ligand-binding domain superfamily
JU440_g1664.t1	IPR038050	Neuronal acetylcholine receptor
JU440_g1664.t1	IPR006201	Neurotransmitter-gated ion-channel
JU440_g1664.t1	IPR006202	Neurotransmitter-gated ion-channel ligand-binding domain
JU440_g1664.t1	IPR006029	Neurotransmitter-gated ion-channel transmembrane domain
JU440_g1664.t1	IPR018000	Neurotransmitter-gated ion-channel, conserved site
JU440_g1664.t1	IPR036719	Neurotransmitter-gated ion-channel transmembrane domain superfamily
JU440_g11056.t1	IPR006357	HAD-superfamily hydrolase, subfamily IIA
JU440_g11056.t1	IPR023214	HAD superfamily
JU440_g11056.t1	IPR036412	HAD-like superfamily
JU440_g11056.t1	IPR051557	NipSnap domain-containing protein
JU440_g11056.t1	IPR012577	NIPSNAP
JU440_g11056.t1	IPR011008	Dimeric alpha-beta barrel
JU440_g11056.t1	IPR006349	2-phosphoglycolate phosphatase, eukaryotic
JU440_g19900.t1	IPR014014	RNA helicase, DEAD-box type, Q motif
JU440_g19900.t1	IPR027417	P-loop containing nucleoside triphosphate hydrolase
JU440_g19900.t1	IPR001650	Helicase, C-terminal domain-like
JU440_g19900.t1	IPR014001	Helicase superfamily 1/2, ATP-binding domain
JU440_g19900.t1	IPR000629	ATP-dependent RNA helicase DEAD-box, conserved site
JU440_g19900.t1	IPR011545	DEAD/DEAH-box helicase domain
JU440_g11615.t1	IPR046360	T-box transcription factor, DNA-binding domain
JU440_g11615.t1	IPR018186	Transcription factor, T-box, conserved site
JU440_g11615.t1	IPR036960	T-box superfamily
JU440_g11615.t1	IPR008967	p53-like transcription factor, DNA-binding domain superfamily
JU440_g11615.t1	IPR001699	T-box transcription factor
JU440_g12303.t1	IPR005515	Vitelline membrane outer layer protein I (VOMI)
JU440_g12303.t1	IPR036706	Vitelline membrane outer layer protein I (VOMI) superfamily
JU440_g10122.t1	IPR036872	CH domain superfamily
JU440_g10122.t1	IPR050606	Calponin-like
JU440_g10122.t1	IPR003096	Smooth muscle protein/calponin
JU440_g10122.t1	IPR001715	Calponin homology domain
JU440_g14561.t1	IPR004987	Protein of unknown function DUF272
JU440_g1089.t2	IPR011990	Tetratricopeptide-like helical domain superfamily
JU440_g1089.t2	IPR045075	Pre-mRNA-splicing factor Syf1-like
JU440_g1089.t2	IPR003107	HAT (Half-A-TPR) repeat
JU440_g1089.t2	IPR055430	Pre-mRNA-splicing factor Syf1/CRNKL1-like, C-terminal HAT-repeats domain
JU440_g4289.t1	IPR017452	GPCR, rhodopsin-like, 7TM
JU440_g21684.t1	IPR001810	F-box domain
JU440_g21684.t1	IPR036047	F-box-like domain superfamily
JU440_g12179.t1	IPR024861	Donson
JU440_g21035.t2	IPR050198	Non-receptor tyrosine kinases involved in cell signaling
JU440_g21035.t2	IPR001452	SH3 domain
JU440_g21035.t2	IPR001245	Serine-threonine/tyrosine-protein kinase, catalytic domain
JU440_g21035.t2	IPR015015	F-actin binding
JU440_g21035.t2	IPR036028	SH3-like domain superfamily
JU440_g21035.t2	IPR036860	SH2 domain superfamily
JU440_g21035.t2	IPR000980	SH2 domain
JU440_g21035.t2	IPR008266	Tyrosine-protein kinase, active site
JU440_g21035.t2	IPR020635	Tyrosine-protein kinase, catalytic domain
JU440_g21035.t2	IPR017441	Protein kinase, ATP binding site
JU440_g21035.t2	IPR000719	Protein kinase domain
JU440_g21035.t2	IPR011009	Protein kinase-like domain superfamily
JU440_g21035.t2	IPR035837	Tyrosine-protein kinase ABL, SH2 domain
JU440_g12357.t1	IPR012885	Sdz-33, F-box domain
JU440_g12357.t1	IPR053222	Zygotic Embryogenesis-Associated Protein
JU440_g19785.t1	IPR035127	Strongylid L4 protein-like
JU440_g10337.t1	IPR011993	PH-like domain superfamily
JU440_g10337.t1	IPR055251	SOS1/NGEF-like, PH domain
JU440_g10337.t1	IPR000219	Dbl homology domain
JU440_g10337.t1	IPR035899	Dbl homology (DH) domain superfamily
JU440_g10337.t1	IPR051336	Rho GTPase-activating Guanine Nucleotide Exchange Factors
JU440_g9179.t1	IPR001810	F-box domain
JU440_g9179.t1	IPR053222	Zygotic Embryogenesis-Associated Protein
JU440_g8956.t1	IPR027417	P-loop containing nucleoside triphosphate hydrolase
JU440_g8956.t1	IPR000836	Phosphoribosyltransferase domain
JU440_g8956.t1	IPR029057	Phosphoribosyltransferase-like
JU440_g8956.t1	IPR000764	Uridine kinase-like
JU440_g8956.t1	IPR006083	Phosphoribulokinase/uridine kinase
JU440_g4458.t1	IPR000961	AGC-kinase, C-terminal
JU440_g4458.t1	IPR039026	Protein Kinase B, pleckstrin homology domain
JU440_g4458.t1	IPR000719	Protein kinase domain
JU440_g4458.t1	IPR017892	Protein kinase, C-terminal
JU440_g4458.t1	IPR008271	Serine/threonine-protein kinase, active site
JU440_g4458.t1	IPR001849	Pleckstrin homology domain
JU440_g4458.t1	IPR017441	Protein kinase, ATP binding site
JU440_g4458.t1	IPR011009	Protein kinase-like domain superfamily
JU440_g4458.t1	IPR011993	PH-like domain superfamily
JU440_g4620.t1	IPR009497	Regulator protein, PHA-1
JU440_g3013.t1	IPR002919	Trypsin Inhibitor-like, cysteine rich domain
JU440_g3013.t1	IPR036084	Serine protease inhibitor-like superfamily
JU440_g512.t1	IPR015422	Pyridoxal phosphate-dependent transferase, small domain
JU440_g512.t1	IPR001917	Aminotransferase, class-II, pyridoxal-phosphate binding site
JU440_g512.t1	IPR015424	Pyridoxal phosphate-dependent transferase
JU440_g512.t1	IPR004839	Aminotransferase, class I/classII, large domain
JU440_g512.t1	IPR015421	Pyridoxal phosphate-dependent transferase, major domain
JU440_g512.t1	IPR050087	8-amino-7-oxononanoate synthase class-II
JU440_g18407.t1	IPR013783	Immunoglobulin-like fold
JU440_g18407.t1	IPR003591	Leucine-rich repeat, typical subtype
JU440_g18407.t1	IPR032675	Leucine-rich repeat domain superfamily
JU440_g18407.t1	IPR007110	Immunoglobulin-like domain
JU440_g18407.t1	IPR001611	Leucine-rich repeat
JU440_g2815.t1	IPR019420	7TM GPCR, serpentine receptor class bc (Srbc)
JU440_g15932.t1	IPR001841	Zinc finger, RING-type
JU440_g15932.t1	IPR013083	Zinc finger, RING/FYVE/PHD-type
JU440_g15932.t1	IPR011016	Zinc finger, RING-CH-type
JU440_g15932.t1	IPR050731	HRD1 family E3 ubiquitin-protein ligases
JU440_g15932.t1	IPR025754	TRC8-like, N-terminal domain
JU440_g7239.t1	IPR003582	ShKT domain
JU440_g17718.t2	IPR026749	Transmembrane protein 135
JU440_g17718.t2	IPR031926	Transmembrane protein 135, N-terminal domain
JU440_g21059.t1	IPR036964	Ras guanine-nucleotide exchange factor, catalytic domain superfamily
JU440_g21059.t1	IPR001895	Ras guanine-nucleotide exchange factors catalytic domain
JU440_g21059.t1	IPR008937	Ras-like guanine nucleotide exchange factor
JU440_g21059.t1	IPR023578	Ras guanine nucleotide exchange factor domain superfamily
JU440_g16613.t1	IPR050314	Glycosyl Hydrolase Family 18
JU440_g16613.t1	IPR001223	Glycoside hydrolase family 18, catalytic domain
JU440_g16613.t1	IPR029070	Chitinase insertion domain superfamily
JU440_g16613.t1	IPR017853	Glycoside hydrolase superfamily
JU440_g16613.t1	IPR011583	Chitinase II/V-like, catalytic domain
JU440_g16613.t1	IPR001579	Glycosyl hydrolase family 18, active site
JU440_g14146.t1	IPR052954	GPCR_Ligand_Interaction
JU440_g14146.t1	IPR000276	G protein-coupled receptor, rhodopsin-like
JU440_g14146.t1	IPR017452	GPCR, rhodopsin-like, 7TM
JU440_g10051.t1	IPR004151	7TM GPCR, serpentine receptor class e (Sre)
JU440_g2869.t1	IPR000536	Nuclear hormone receptor, ligand-binding domain
JU440_g2869.t1	IPR035500	Nuclear hormone receptor-like domain superfamily
JU440_g10578.t1	IPR053315	Peptidase C14A
JU440_g10578.t1	IPR006570	SPK domain
JU440_g17485.t1	IPR013087	Zinc finger C2H2-type
JU440_g17485.t1	IPR036236	Zinc finger C2H2 superfamily
JU440_g17485.t1	IPR050717	C2H2-type Zinc-Finger Transcription Regulators
JU440_g2660.t1	IPR019420	7TM GPCR, serpentine receptor class bc (Srbc)
JU440_g8955.t1	IPR013525	ABC-2 type transporter, transmembrane domain
JU440_g8955.t1	IPR003439	ABC transporter-like, ATP-binding domain
JU440_g8955.t1	IPR043926	ABC transporter family G domain
JU440_g8955.t1	IPR027417	P-loop containing nucleoside triphosphate hydrolase
JU440_g8955.t1	IPR003593	AAA+ ATPase domain
JU440_g8955.t1	IPR050352	ATP-binding cassette subfamily G transporters
JU440_g13863.t1	IPR016859	Uncharacterised conserved protein UCP207779
JU440_g22154.t1	IPR014183	Alcohol dehydrogenase class III
JU440_g22154.t1	IPR013149	Alcohol dehydrogenase-like, C-terminal
JU440_g22154.t1	IPR002328	Alcohol dehydrogenase, zinc-type, conserved site
JU440_g22154.t1	IPR036291	NAD(P)-binding domain superfamily
JU440_g22154.t1	IPR011032	GroES-like superfamily
JU440_g22154.t1	IPR013154	Alcohol dehydrogenase-like, N-terminal
JU440_g15973.t1	IPR001202	WW domain
JU440_g15973.t1	IPR003616	Post-SET domain
JU440_g15973.t1	IPR006560	AWS domain
JU440_g15973.t1	IPR001214	SET domain
JU440_g15973.t1	IPR036020	WW domain superfamily
JU440_g15973.t1	IPR050777	SET2 Histone-Lysine N-Methyltransferase
JU440_g15973.t1	IPR046341	SET domain superfamily
JU440_g9973.t1	IPR019429	7TM GPCR, serpentine chemoreceptor class i (Sri)
JU440_g13008.t1	IPR045002	Delta(3,5)-Delta(2,4)-dienoyl-CoA isomerase Ech1-like
JU440_g13008.t1	IPR014748	Enoyl-CoA hydratase, C-terminal
JU440_g13008.t1	IPR001753	Enoyl-CoA hydratase/isomerase
JU440_g13008.t1	IPR029045	ClpP/crotonase-like domain superfamily
JU440_g17220.t1	IPR041723	CTP:phosphocholine cytidylyltransferase domain
JU440_g17220.t1	IPR045049	Choline-phosphate cytidylyltransferase Pcy1-like
JU440_g17220.t1	IPR004821	Cytidyltransferase-like domain
JU440_g17220.t1	IPR014729	Rossmann-like alpha/beta/alpha sandwich fold
JU440_g6827.t1	IPR035441	TFIIS/LEDGF domain superfamily
JU440_g6827.t1	IPR017923	Transcription factor IIS, N-terminal
JU440_g159.t1	IPR040168	Not2/Not3/Not5
JU440_g159.t1	IPR007282	NOT2/NOT3/NOT5, C-terminal
JU440_g159.t1	IPR038635	CCR4-NOT complex subunit 2/3/5, C-terminal domain superfamily
JU440_g17825.t1	IPR001132	SMAD domain, Dwarfin-type
JU440_g17825.t1	IPR008984	SMAD/FHA domain superfamily
JU440_g17825.t1	IPR017855	SMAD-like domain superfamily
JU440_g12910.t1	IPR029204	CB1 cannabinoid receptor-interacting protein 1
JU440_g20162.t1	IPR001650	Helicase, C-terminal domain-like
JU440_g20162.t1	IPR011545	DEAD/DEAH-box helicase domain
JU440_g20162.t1	IPR014001	Helicase superfamily 1/2, ATP-binding domain
JU440_g20162.t1	IPR027417	P-loop containing nucleoside triphosphate hydrolase
JU440_g20162.t1	IPR050474	Helicase Hel308/SKI2-like
JU440_g5529.t1	IPR011016	Zinc finger, RING-CH-type
JU440_g5529.t1	IPR001841	Zinc finger, RING-type
JU440_g5529.t1	IPR013083	Zinc finger, RING/FYVE/PHD-type
JU440_g12057.t2	IPR000626	Ubiquitin-like domain
JU440_g12057.t2	IPR041170	RING/Ubox-like zinc-binding domain
JU440_g12057.t2	IPR044066	TRIAD supradomain
JU440_g12057.t2	IPR029071	Ubiquitin-like domain superfamily
JU440_g12057.t2	IPR041565	Parkin, RING/Ubox like zinc-binding domain
JU440_g12057.t2	IPR031127	E3 ubiquitin ligase RBR family
JU440_g12057.t2	IPR002867	IBR domain
JU440_g12057.t2	IPR047536	E3 ubiquitin-protein ligase parkin, Rcat domain
JU440_g12057.t2	IPR054694	E3 ubiquitin-protein ligase parkin-like, IBR domain
JU440_g12057.t2	IPR003977	E3 ubiquitin-protein ligase parkin
JU440_g21676.t1	IPR009545	Tight junction protein, claudin-like
JU440_g21012.t1	IPR052954	GPCR_Ligand_Interaction
JU440_g21012.t1	IPR017452	GPCR, rhodopsin-like, 7TM
JU440_g18855.t1	IPR015216	SANT associated
JU440_g18855.t1	IPR039110	KNL2-like
JU440_g18855.t1	IPR044895	Kinetochore null protein 2, Myb-like DNA-binding domain superfamily
JU440_g18855.t1	IPR048553	Kinetochore null protein 2-like domain
JU440_g18239.t1	IPR000719	Protein kinase domain
JU440_g18239.t1	IPR011009	Protein kinase-like domain superfamily
JU440_g18239.t1	IPR050235	Casein Kinase 1 Ser/Thr Protein Kinase
JU440_g15170.t1	IPR036388	Winged helix-like DNA-binding domain superfamily
JU440_g15170.t1	IPR000418	Ets domain
JU440_g15170.t1	IPR046328	ETS family
JU440_g15170.t1	IPR036390	Winged helix DNA-binding domain superfamily
JU440_g4598.t1	IPR004000	Actin family
JU440_g4598.t1	IPR043129	ATPase, nucleotide binding domain
JU440_g4041.t1	IPR000560	Histidine phosphatase superfamily, clade-2
JU440_g4041.t1	IPR033379	Histidine acid phosphatase active site
JU440_g4041.t1	IPR050645	Histidine Acid Phosphatase
JU440_g4041.t1	IPR029033	Histidine phosphatase superfamily
JU440_g2327.t1	IPR000008	C2 domain
JU440_g2327.t1	IPR035892	C2 domain superfamily
JU440_g2327.t1	IPR001565	Synaptotagmin
JU440_g12949.t1	IPR007026	CC domain
JU440_g13532.t1	IPR020633	Thymidine kinase, conserved site
JU440_g13532.t1	IPR027417	P-loop containing nucleoside triphosphate hydrolase
JU440_g13532.t1	IPR001267	Thymidine kinase
JU440_g17271.t1	IPR001534	Transthyretin-like
JU440_g17271.t1	IPR038479	Transthyretin-like superfamily
JU440_g15162.t2	IPR001999	Osteonectin-like, conserved site
JU440_g15162.t2	IPR019577	SPARC/Testican, calcium-binding domain
JU440_g15162.t2	IPR037641	SPARC, follistatin-like domain
JU440_g15162.t2	IPR002350	Kazal domain
JU440_g15162.t2	IPR018247	EF-Hand 1, calcium-binding site
JU440_g15162.t2	IPR036058	Kazal domain superfamily
JU440_g15162.t2	IPR015369	Follistatin/Osteonectin EGF domain
JU440_g15162.t2	IPR003645	Follistatin-like, N-terminal
JU440_g15162.t2	IPR011992	EF-hand domain pair
JU440_g18672.t2	IPR020843	Enoylreductase domain
JU440_g18672.t2	IPR037397	NAD(P)H oxidoreductase RTN4IP1, mitochondrial
JU440_g18672.t2	IPR013154	Alcohol dehydrogenase-like, N-terminal
JU440_g18672.t2	IPR036291	NAD(P)-binding domain superfamily
JU440_g18672.t2	IPR050700	YIM1 and Zinc-containing Alcohol Dehydrogenase Families
JU440_g18672.t2	IPR011032	GroES-like superfamily
JU440_g3996.t1	IPR045864	Class II Aminoacyl-tRNA synthetase/Biotinyl protein ligase (BPL) and lipoyl protein ligase (LPL)
JU440_g3996.t1	IPR006195	Aminoacyl-tRNA synthetase, class II
JU440_g3996.t1	IPR047089	Aspartate-tRNA ligase, type 1, anticodon recognition domain
JU440_g3996.t1	IPR012340	Nucleic acid-binding, OB-fold
JU440_g3996.t1	IPR004365	OB-fold nucleic acid binding domain, AA-tRNA synthetase-type
JU440_g3996.t1	IPR002312	Aspartyl/Asparaginyl-tRNA synthetase, class IIb
JU440_g3996.t1	IPR047090	Aspartate-tRNA ligase, type 1, core domain
JU440_g3996.t1	IPR004364	Aminoacyl-tRNA synthetase, class II (D/K/N)
JU440_g3996.t1	IPR004524	Aspartate-tRNA ligase, type 1
JU440_g3996.t1	IPR004115	GAD-like domain superfamily
JU440_g16654.t1	IPR007853	Zinc finger, DNL-type
JU440_g16654.t1	IPR024158	Mitochondrial import protein TIM15
JU440_g18060.t1	IPR044770	Protein spinster-like
JU440_g18060.t1	IPR036259	MFS transporter superfamily
JU440_g18060.t1	IPR011701	Major facilitator superfamily
JU440_g18060.t1	IPR020846	Major facilitator superfamily domain
JU440_g16822.t1	IPR011011	Zinc finger, FYVE/PHD-type
JU440_g16822.t1	IPR019786	Zinc finger, PHD-type, conserved site
JU440_g16822.t1	IPR013083	Zinc finger, RING/FYVE/PHD-type
JU440_g16822.t1	IPR001965	Zinc finger, PHD-type
JU440_g16822.t1	IPR019787	Zinc finger, PHD-finger
JU440_g11116.t1	IPR012885	Sdz-33, F-box domain
JU440_g11116.t1	IPR001810	F-box domain
JU440_g18388.t1	IPR031312	Sodium/sulphate symporter, conserved site
JU440_g18388.t1	IPR001898	Solute carrier family 13
JU440_g14526.t1	IPR002641	Patatin-like phospholipase domain
JU440_g14526.t1	IPR016035	Acyl transferase/acyl hydrolase/lysophospholipase
JU440_g14526.t1	IPR045217	Patatin-like phospholipase domain containing protein 8-like
JU440_g8508.t1	IPR019422	7TM GPCR, serpentine receptor class h (Srh)
JU440_g11763.t1	IPR026906	BspA-type LRR region
JU440_g11763.t1	IPR032675	Leucine-rich repeat domain superfamily
JU440_g11763.t1	IPR051295	Leucine-rich glioma-inactivated/LGI-related
JU440_g18377.t1	IPR011989	Armadillo-like helical
JU440_g5974.t1	IPR036116	Fibronectin type III superfamily
JU440_g5974.t1	IPR013783	Immunoglobulin-like fold
JU440_g5974.t1	IPR003961	Fibronectin type III
JU440_g5974.t1	IPR050991	Extracellular Matrix Regulatory Proteins
JU440_g5974.t1	IPR041201	PTPRJ, transmembrane domain
JU440_g1201.t1	IPR027417	P-loop containing nucleoside triphosphate hydrolase
JU440_g1201.t1	IPR011545	DEAD/DEAH-box helicase domain
JU440_g1201.t1	IPR014001	Helicase superfamily 1/2, ATP-binding domain
JU440_g17771.t1	IPR002486	Nematode cuticle collagen, N-terminal
JU440_g17771.t1	IPR008160	Collagen triple helix repeat
JU440_g20749.t1	IPR000719	Protein kinase domain
JU440_g20749.t1	IPR017441	Protein kinase, ATP binding site
JU440_g20749.t1	IPR011009	Protein kinase-like domain superfamily
JU440_g20749.t1	IPR051138	PIM Serine/Threonine Kinase
JU440_g20749.t1	IPR008271	Serine/threonine-protein kinase, active site
JU440_g7373.t1	IPR002900	Domain of unknown function DUF38/FTH, Caenorhabditis species
JU440_g4252.t1	IPR019422	7TM GPCR, serpentine receptor class h (Srh)
JU440_g4252.t1	IPR053220	Nematode receptor-like serpentine class H
JU440_g5599.t1	IPR003582	ShKT domain
JU440_g20935.t1	IPR009053	Prefoldin
JU440_g20935.t1	IPR002777	Prefoldin beta-like
JU440_g20935.t1	IPR027235	Prefoldin subunit 2
JU440_g16513.t1	IPR022775	AP complex, mu/sigma subunit
JU440_g16513.t1	IPR027155	AP-3 complex subunit sigma
JU440_g16513.t1	IPR000804	Clathrin adaptor complex, small chain
JU440_g16513.t1	IPR016635	Adaptor protein complex, sigma subunit
JU440_g16513.t1	IPR011012	Longin-like domain superfamily
JU440_g16194.t1	IPR019128	Sister chromatid cohesion protein Dcc1
JU440_g12775.t2	IPR017907	Zinc finger, RING-type, conserved site
JU440_g12775.t2	IPR013083	Zinc finger, RING/FYVE/PHD-type
JU440_g12775.t2	IPR001841	Zinc finger, RING-type
JU440_g12775.t2	IPR052667	E3 ubiquitin-protein ligase RING-type
JU440_g12775.t2	IPR000315	B-box-type zinc finger
JU440_g17388.t3	IPR003937	Potassium channel, voltage dependent, KCNQ
JU440_g17388.t3	IPR005821	Ion transport domain
JU440_g17388.t3	IPR027359	Voltage-dependent channel domain superfamily
JU440_g17388.t3	IPR013821	Potassium channel, voltage dependent, KCNQ, C-terminal
JU440_g14926.t1	IPR001810	F-box domain
JU440_g14926.t1	IPR012885	Sdz-33, F-box domain
JU440_g2835.t1	IPR025993	Ceramide glucosyltransferase
JU440_g2835.t1	IPR029044	Nucleotide-diphospho-sugar transferases
JU440_g5147.t1	IPR016638	Uncharacterised protein family UPF0376
JU440_g5147.t1	IPR002542	T20D4.11-like domain
JU440_g7102.t1	IPR009497	Regulator protein, PHA-1
JU440_g7864.t1	IPR000330	SNF2, N-terminal
JU440_g7864.t1	IPR038718	SNF2-like, N-terminal domain superfamily
JU440_g7864.t1	IPR050628	SNF2/RAD54 Helicase and Transcription Factor
JU440_g14120.t1	IPR036941	Receptor L-domain superfamily
JU440_g14120.t1	IPR000494	Receptor L-domain
JU440_g7381.t1	IPR036236	Zinc finger C2H2 superfamily
JU440_g7381.t1	IPR013087	Zinc finger C2H2-type
JU440_g7722.t1	IPR018817	7TM GPCR, serpentine receptor class z (Srz)
JU440_g20309.t2	IPR036890	Histidine kinase/HSP90-like ATPase superfamily
JU440_g22153.t1	IPR032675	Leucine-rich repeat domain superfamily
JU440_g22153.t1	IPR001611	Leucine-rich repeat
JU440_g22153.t1	IPR051341	Zyg-11-related ubiquitin ligase adapter protein
JU440_g11392.t1	IPR002083	MATH/TRAF domain
JU440_g11392.t1	IPR008974	TRAF-like
JU440_g11392.t1	IPR000210	BTB/POZ domain
JU440_g11392.t1	IPR056423	BPM/SPOP, BACK domain
JU440_g11392.t1	IPR011333	SKP1/BTB/POZ domain superfamily
JU440_g14874.t1	IPR013088	Zinc finger, NHR/GATA-type
JU440_g14874.t1	IPR000536	Nuclear hormone receptor, ligand-binding domain
JU440_g14874.t1	IPR035500	Nuclear hormone receptor-like domain superfamily
JU440_g14874.t1	IPR049636	Hepatocyte nuclear factor 4-like, DNA-binding domain
JU440_g14874.t1	IPR001628	Zinc finger, nuclear hormone receptor-type
JU440_g8334.t1	IPR019421	7TM GPCR, serpentine receptor class d (Srd)
JU440_g8334.t1	IPR050920	Nematode receptor-like class delta
JU440_g5604.t1	IPR012337	Ribonuclease H-like superfamily
JU440_g5604.t1	IPR036397	Ribonuclease H superfamily
JU440_g21132.t1	IPR050473	Alpha-2-macroglobulin/Complement system
JU440_g21132.t1	IPR001599	Alpha-2-macroglobulin
JU440_g7403.t1	IPR018817	7TM GPCR, serpentine receptor class z (Srz)
JU440_g2523.t1	IPR017452	GPCR, rhodopsin-like, 7TM
JU440_g2523.t1	IPR000276	G protein-coupled receptor, rhodopsin-like
JU440_g2523.t1	IPR019427	7TM GPCR, serpentine receptor class w (Srw)
JU440_g11431.t1	IPR036034	PDZ superfamily
JU440_g11431.t1	IPR001849	Pleckstrin homology domain
JU440_g11431.t1	IPR001660	Sterile alpha motif domain
JU440_g11431.t1	IPR017874	CRIC domain
JU440_g11431.t1	IPR001478	PDZ domain
JU440_g11431.t1	IPR011993	PH-like domain superfamily
JU440_g11431.t1	IPR013761	Sterile alpha motif/pointed domain superfamily
JU440_g11431.t1	IPR051566	Connector enhancer of kinase suppressor of Ras
JU440_g21143.t1	IPR024084	Isopropylmalate dehydrogenase-like domain
JU440_g21143.t1	IPR019818	Isocitrate/isopropylmalate dehydrogenase, conserved site
JU440_g21143.t1	IPR004790	Isocitrate dehydrogenase NADP-dependent
JU440_g14617.t1	IPR019426	7TM GPCR, serpentine receptor class v (Srv)
JU440_g14617.t1	IPR017452	GPCR, rhodopsin-like, 7TM
JU440_g14617.t1	IPR052665	Neuropeptide-activated GPCR
JU440_g14868.t1	IPR001012	UBX domain
JU440_g14868.t1	IPR036339	PUB-like domain superfamily
JU440_g14868.t1	IPR029071	Ubiquitin-like domain superfamily
JU440_g14868.t1	IPR018997	PUB domain
JU440_g14868.t1	IPR042774	UBXN6, PUB domain
JU440_g676.t1	IPR019422	7TM GPCR, serpentine receptor class h (Srh)
JU440_g676.t1	IPR053220	Nematode receptor-like serpentine class H
JU440_g22297.t1	IPR036186	Serpin superfamily
JU440_g6682.t1	IPR029048	Heat shock protein 70kD, C-terminal domain superfamily
JU440_g6682.t1	IPR013126	Heat shock protein 70 family
JU440_g6682.t1	IPR043129	ATPase, nucleotide binding domain
JU440_g6682.t1	IPR029047	Heat shock protein 70kD, peptide-binding domain superfamily
JU440_g18785.t1	IPR054291	Domain of unknown function DUF7027
JU440_g21424.t1	IPR000494	Receptor L-domain
JU440_g21424.t1	IPR036941	Receptor L-domain superfamily
JU440_g21424.t1	IPR053079	SPS2 domain-containing protein
JU440_g2661.t1	IPR019420	7TM GPCR, serpentine receptor class bc (Srbc)
JU440_g4213.t1	IPR010761	Clc protein-like
JU440_g16757.t1	IPR042231	Choline/Carnitine o-acyltransferase, domain 2
JU440_g16757.t1	IPR000542	Acyltransferase ChoActase/COT/CPT
JU440_g16757.t1	IPR039551	Choline/carnitine acyltransferase domain
JU440_g16757.t1	IPR023213	Chloramphenicol acetyltransferase-like domain superfamily
JU440_g17238.t1	IPR050430	Peptidase S1 family serine proteases
JU440_g17238.t1	IPR001254	Serine proteases, trypsin domain
JU440_g17238.t1	IPR043504	Peptidase S1, PA clan, chymotrypsin-like fold
JU440_g17238.t1	IPR009003	Peptidase S1, PA clan
JU440_g21821.t1	IPR019734	Tetratricopeptide repeat
JU440_g21821.t1	IPR021183	N-terminal acetyltransferase A, auxiliary subunit
JU440_g21821.t1	IPR011990	Tetratricopeptide-like helical domain superfamily
JU440_g7479.t1	IPR001810	F-box domain
JU440_g7479.t1	IPR040161	F-box A protein FB224
JU440_g7479.t1	IPR002900	Domain of unknown function DUF38/FTH, Caenorhabditis species
JU440_g7479.t1	IPR036047	F-box-like domain superfamily
JU440_g14938.t1	IPR016181	Acyl-CoA N-acyltransferase
JU440_g14938.t1	IPR053225	Acyl-CoA N-acyltransferase VerG-like
JU440_g18357.t1	IPR002900	Domain of unknown function DUF38/FTH, Caenorhabditis species
JU440_g3645.t1	IPR018170	Aldo/keto reductase, conserved site
JU440_g3645.t1	IPR020471	Aldo-keto reductase
JU440_g3645.t1	IPR036812	NAD(P)-dependent oxidoreductase domain superfamily
JU440_g3645.t1	IPR023210	NADP-dependent oxidoreductase domain
JU440_g11895.t1	IPR002524	Cation efflux protein
JU440_g11895.t1	IPR036837	Cation efflux protein, cytoplasmic domain superfamily
JU440_g11895.t1	IPR027469	Cation efflux transmembrane domain superfamily
JU440_g11895.t1	IPR050681	Cation Diffusion Facilitator/SLC30A
JU440_g11895.t1	IPR027470	Cation efflux protein, cytoplasmic domain
JU440_g6307.t1	IPR012340	Nucleic acid-binding, OB-fold
JU440_g6307.t1	IPR004591	Replication factor A protein 1
JU440_g6307.t1	IPR047192	Replication factor A, C-terminal, eukaryotes
JU440_g6307.t1	IPR013955	Replication factor A, C-terminal
JU440_g6307.t1	IPR031657	Replication protein A, OB domain
JU440_g11294.t1	IPR010303	CREB-binding protein/p300, atypical RING domain
JU440_g11294.t1	IPR031162	CBP/p300-type histone acetyltransferase domain
JU440_g11294.t1	IPR001487	Bromodomain
JU440_g11294.t1	IPR036427	Bromodomain-like superfamily
JU440_g11294.t1	IPR036529	Coactivator CBP, KIX domain superfamily
JU440_g11294.t1	IPR000197	Zinc finger, TAZ-type
JU440_g11294.t1	IPR013083	Zinc finger, RING/FYVE/PHD-type
JU440_g11294.t1	IPR000433	Zinc finger, ZZ-type
JU440_g11294.t1	IPR018359	Bromodomain, conserved site
JU440_g11294.t1	IPR038547	CBP/p300, atypical RING domain superfamily
JU440_g11294.t1	IPR035898	TAZ domain superfamily
JU440_g11294.t1	IPR003101	Coactivator CBP, KIX domain
JU440_g11294.t1	IPR013178	Histone acetyltransferase Rtt109/CBP
JU440_g11294.t1	IPR056484	Histone acetyltransferase p300/CREBBP, PHD domain
JU440_g11294.t1	IPR043145	Zinc finger, ZZ-type superfamily
JU440_g15266.t2	IPR011990	Tetratricopeptide-like helical domain superfamily
JU440_g9012.t1	IPR051507	Polycomb group RING finger
JU440_g9012.t1	IPR017907	Zinc finger, RING-type, conserved site
JU440_g9012.t1	IPR018957	Zinc finger, C3HC4 RING-type
JU440_g9012.t1	IPR013083	Zinc finger, RING/FYVE/PHD-type
JU440_g9012.t1	IPR001841	Zinc finger, RING-type
JU440_g11992.t1	IPR008164	Repeat of unknown function XGLTT
JU440_g12887.t1	IPR012444	Protein of unknown function DUF1647
JU440_g8696.t1	IPR057570	NOL9, C-terminal domain
JU440_g8696.t1	IPR045116	Clp1/Grc3
JU440_g8696.t1	IPR027417	P-loop containing nucleoside triphosphate hydrolase
JU440_g8696.t1	IPR032319	Clp1, P-loop domain
JU440_g9414.t1	IPR001810	F-box domain
JU440_g9414.t1	IPR012885	Sdz-33, F-box domain
JU440_g9414.t1	IPR053222	Zygotic Embryogenesis-Associated Protein
JU440_g8005.t1	IPR017452	GPCR, rhodopsin-like, 7TM
JU440_g8005.t1	IPR019427	7TM GPCR, serpentine receptor class w (Srw)
JU440_g12592.t1	IPR001810	F-box domain
JU440_g12592.t1	IPR012885	Sdz-33, F-box domain
JU440_g12592.t1	IPR053222	Zygotic Embryogenesis-Associated Protein
JU440_g15712.t1	IPR003582	ShKT domain
JU440_g2365.t1	IPR057475	Cuticlin, C-terminal domain
JU440_g2365.t1	IPR001507	Zona pellucida domain
JU440_g2365.t1	IPR051962	Cuticlin domain-containing protein
JU440_g2365.t1	IPR056953	Cuticlin, N-terminal domain
JU440_g2365.t1	IPR042235	Zona pellucida, ZP-C domain
JU440_g13110.t1	IPR042317	F-box protein she-1-like
JU440_g13110.t1	IPR001810	F-box domain
JU440_g18709.t1	IPR011989	Armadillo-like helical
JU440_g18709.t1	IPR048465	Maestro-like, HEAT-repeats domain
JU440_g18709.t1	IPR016024	Armadillo-type fold
JU440_g18709.t1	IPR055408	MROH2B-like, HEAT-repeats domain
JU440_g18709.t1	IPR055406	Maestro/Maestro-like, HEAT-repeats domain
JU440_g18709.t1	IPR045206	Maestro heat-like repeat-containing protein
JU440_g16812.t1	IPR010770	Ecd family
JU440_g15215.t1	IPR011001	Saposin-like
JU440_g13806.t2	IPR008389	ATPase, V0 complex, subunit e1/e2
JU440_g19511.t1	IPR016135	Ubiquitin-conjugating enzyme/RWD-like
JU440_g19511.t1	IPR000608	Ubiquitin-conjugating (UBC), catalytic core domain
JU440_g1680.t1	IPR053220	Nematode receptor-like serpentine class H
JU440_g1680.t1	IPR019422	7TM GPCR, serpentine receptor class h (Srh)
JU440_g3018.t1	IPR053220	Nematode receptor-like serpentine class H
JU440_g3018.t1	IPR019422	7TM GPCR, serpentine receptor class h (Srh)
JU440_g8594.t2	IPR026136	RIPOR family member 3
JU440_g8594.t2	IPR031780	FAM65, N-terminal
JU440_g21847.t1	IPR001810	F-box domain
JU440_g21847.t1	IPR053222	Zygotic Embryogenesis-Associated Protein
JU440_g21847.t1	IPR012885	Sdz-33, F-box domain
JU440_g8809.t1	IPR056013	Domain of unknown function DUF7591
JU440_g8809.t1	IPR003366	CUB-like domain
JU440_g3110.t1	IPR017452	GPCR, rhodopsin-like, 7TM
JU440_g3110.t1	IPR019427	7TM GPCR, serpentine receptor class w (Srw)
JU440_g11334.t1	IPR028889	Ubiquitin specific protease UPS, catalytic domain
JU440_g11334.t1	IPR000938	CAP Gly-rich domain
JU440_g11334.t1	IPR038765	Papain-like cysteine peptidase superfamily
JU440_g11334.t1	IPR036859	CAP Gly-rich domain superfamily
JU440_g11334.t1	IPR001394	Peptidase C19, ubiquitin carboxyl-terminal hydrolase
JU440_g9804.t1	IPR003406	Glycosyl transferase, family 14
JU440_g12488.t1	IPR000210	BTB/POZ domain
JU440_g12488.t1	IPR002083	MATH/TRAF domain
JU440_g12488.t1	IPR011333	SKP1/BTB/POZ domain superfamily
JU440_g12488.t1	IPR008974	TRAF-like
JU440_g12488.t1	IPR052664	BTB and MATH domain-containing protein
JU440_g16363.t2	IPR036259	MFS transporter superfamily
JU440_g16363.t2	IPR020846	Major facilitator superfamily domain
JU440_g16363.t2	IPR011701	Major facilitator superfamily
JU440_g16363.t2	IPR050382	Major Facilitator Superfamily Sodium/Anion Cotransporter
JU440_g19654.t1	IPR008164	Repeat of unknown function XGLTT
JU440_g11471.t1	IPR032675	Leucine-rich repeat domain superfamily
JU440_g11471.t1	IPR051341	Zyg-11-related ubiquitin ligase adapter protein
JU440_g11471.t1	IPR001611	Leucine-rich repeat
JU440_g4085.t1	IPR036880	Pancreatic trypsin inhibitor Kunitz domain superfamily
JU440_g4085.t1	IPR002223	Pancreatic trypsin inhibitor Kunitz domain
JU440_g4085.t1	IPR053014	Cuticle-associated divergent protein
JU440_g4085.t1	IPR020901	Proteinase inhibitor I2, Kunitz, conserved site
JU440_g4085.t1	IPR006150	Cysteine-rich repeat
JU440_g368.t1	IPR002347	Short-chain dehydrogenase/reductase SDR
JU440_g368.t1	IPR036291	NAD(P)-binding domain superfamily
JU440_g368.t1	IPR020904	Short-chain dehydrogenase/reductase, conserved site
JU440_g6954.t1	IPR000560	Histidine phosphatase superfamily, clade-2
JU440_g6954.t1	IPR029033	Histidine phosphatase superfamily
JU440_g6954.t1	IPR033379	Histidine acid phosphatase active site
JU440_g6954.t1	IPR050645	Histidine Acid Phosphatase
JU440_g16393.t1	IPR019734	Tetratricopeptide repeat
JU440_g16393.t1	IPR032076	Tetratricopeptide repeat protein 5, OB fold domain
JU440_g16393.t1	IPR051685	Ycf3/AcsC/BcsC/TPR Multifunctional
JU440_g16393.t1	IPR011990	Tetratricopeptide-like helical domain superfamily
JU440_g16393.t1	IPR038645	TTC5, OB fold domain superfamily
JU440_g19675.t1	IPR002913	START domain
JU440_g19675.t1	IPR051869	StAR-related Lipid Transfer (STARD3)
JU440_g19675.t1	IPR023393	START-like domain superfamily
JU440_g19675.t1	IPR000799	Steroidogenic acute regulatory protein-like
JU440_g12315.t1	IPR021942	Protein of unknown function DUF3557
JU440_g16501.t1	IPR044611	Ubiquitin-protein ligase E3A/B/C-like
JU440_g16501.t1	IPR000569	HECT domain
JU440_g16501.t1	IPR035983	HECT, E3 ligase catalytic domain
JU440_g15367.t1	IPR029021	Protein-tyrosine phosphatase-like
JU440_g15367.t1	IPR000242	Tyrosine-specific protein phosphatase, PTPase domain
JU440_g15367.t1	IPR003125	Domain of unknown function WSN
JU440_g15367.t1	IPR000387	Tyrosine-specific protein phosphatases domain
JU440_g15367.t1	IPR003595	Protein-tyrosine phosphatase, catalytic
JU440_g16412.t1	IPR001680	WD40 repeat
JU440_g16412.t1	IPR056159	IFT121/TULP4, N-terminal
JU440_g16412.t1	IPR025659	Tubby-like, C-terminal
JU440_g16412.t1	IPR015943	WD40/YVTN repeat-like-containing domain superfamily
JU440_g16412.t1	IPR000007	Tubby, C-terminal
JU440_g13895.t1	IPR034769	Cleavage and polyadenylation specificity factor subunit 6, RNA recognition motif
JU440_g13895.t1	IPR012677	Nucleotide-binding alpha-beta plait domain superfamily
JU440_g13895.t1	IPR057951	CPSF6/7, RSLD domain, N-terminal region
JU440_g13895.t1	IPR034772	CPSF6/7
JU440_g13895.t1	IPR035979	RNA-binding domain superfamily
JU440_g8274.t1	IPR036638	Helix-loop-helix DNA-binding domain superfamily
JU440_g8274.t1	IPR011598	Myc-type, basic helix-loop-helix (bHLH) domain
JU440_g8274.t1	IPR050359	Basic helix-loop-helix transcription factors
JU440_g7923.t1	IPR053222	Zygotic Embryogenesis-Associated Protein
JU440_g7923.t1	IPR001810	F-box domain
JU440_g19243.t1	IPR055455	Proteasome activator complex subunit 4-like, HEAT repeat-like
JU440_g19243.t1	IPR032430	Proteasome activator Blm10, middle HEAT repeats region
JU440_g19243.t1	IPR016024	Armadillo-type fold
JU440_g19243.t1	IPR035309	Proteasome activator complex subunit 4
JU440_g19243.t1	IPR021843	Proteasome activator complex subunit 4, C-terminal domain
JU440_g19243.t1	IPR011989	Armadillo-like helical
JU440_g19476.t2	IPR043519	Nucleotidyltransferase superfamily
JU440_g19476.t2	IPR054708	Poly(A) RNA polymerase, mitochondrial-like, central palm domain
JU440_g19476.t2	IPR045862	Nucleotidyltransferase Trf4-like
JU440_g19476.t2	IPR002058	PAP/25A-associated
JU440_g2664.t1	IPR012444	Protein of unknown function DUF1647
JU440_g2664.t1	IPR029044	Nucleotide-diphospho-sugar transferases
JU440_g8401.t1	IPR026913	Probable methyltransferase-like protein 24
JU440_g8401.t1	IPR025714	Methyltransferase domain
JU440_g17606.t1	IPR006011	Syntaxin, N-terminal domain
JU440_g17606.t1	IPR010989	SNARE
JU440_g17606.t1	IPR045242	Syntaxin
JU440_g17606.t1	IPR000727	Target SNARE coiled-coil homology domain
JU440_g17606.t1	IPR006012	Syntaxin/epimorphin, conserved site
JU440_g4489.t1	IPR006043	Nucleobase cation symporter 2 family
JU440_g14182.t1	IPR032763	Resistance to inhibitors of cholinesterase protein 3, N-terminal
JU440_g14182.t1	IPR026160	Resistance to inhibitors of cholinesterase protein 3
JU440_g9574.t1	IPR039908	Protein sepa-1
JU440_g15038.t1	IPR000719	Protein kinase domain
JU440_g15038.t1	IPR011009	Protein kinase-like domain superfamily
JU440_g15038.t1	IPR050117	Mitogen-activated protein (MAP) kinase
JU440_g15038.t1	IPR008271	Serine/threonine-protein kinase, active site
JU440_g15038.t1	IPR003527	Mitogen-activated protein (MAP) kinase, conserved site
JU440_g15038.t1	IPR008351	Mitogen-activated protein (MAP) kinase, JNK
JU440_g1589.t1	IPR019428	7TM GPCR, serpentine receptor class r (Str)
JU440_g4771.t1	IPR028598	WD repeat BOP1/Erb1
JU440_g4771.t1	IPR001680	WD40 repeat
JU440_g4771.t1	IPR012953	BOP1, N-terminal domain
JU440_g4771.t1	IPR036322	WD40-repeat-containing domain superfamily
JU440_g4771.t1	IPR015943	WD40/YVTN repeat-like-containing domain superfamily
JU440_g9521.t1	IPR002303	Valine-tRNA ligase
JU440_g9521.t1	IPR037118	Valyl-tRNA synthetase, tRNA-binding arm superfamily
JU440_g9521.t1	IPR002300	Aminoacyl-tRNA synthetase, class Ia
JU440_g9521.t1	IPR001412	Aminoacyl-tRNA synthetase, class I, conserved site
JU440_g9521.t1	IPR014729	Rossmann-like alpha/beta/alpha sandwich fold
JU440_g9521.t1	IPR033705	Valyl tRNA synthetase, anticodon-binding domain
JU440_g9521.t1	IPR009008	Valyl/Leucyl/Isoleucyl-tRNA synthetase, editing domain
JU440_g9521.t1	IPR013155	Methionyl/Valyl/Leucyl/Isoleucyl-tRNA synthetase, anticodon-binding
JU440_g9521.t1	IPR009080	Aminoacyl-tRNA synthetase, class Ia, anticodon-binding
JU440_g13094.t2	IPR005071	Transmembrane glycoprotein
JU440_g6371.t1	IPR050261	FrsA esterase
JU440_g6371.t1	IPR029058	Alpha/Beta hydrolase fold
JU440_g6371.t1	IPR002925	Dienelactone hydrolase
JU440_g10429.t1	IPR004156	Organic anion transporter polypeptide
JU440_g10429.t1	IPR036259	MFS transporter superfamily
JU440_g10429.t1	IPR002350	Kazal domain
JU440_g1524.t1	IPR001173	Glycosyltransferase 2-like
JU440_g1524.t1	IPR029044	Nucleotide-diphospho-sugar transferases
JU440_g1524.t1	IPR035518	Dolichyl-phosphate beta-glucosyltransferase
JU440_g7016.t1	IPR015943	WD40/YVTN repeat-like-containing domain superfamily
JU440_g7016.t1	IPR001680	WD40 repeat
JU440_g7016.t1	IPR051980	WD repeat domain-containing protein MORG1
JU440_g7016.t1	IPR036322	WD40-repeat-containing domain superfamily
JU440_g12617.t1	IPR002083	MATH/TRAF domain
JU440_g12617.t1	IPR008974	TRAF-like
JU440_g19885.t1	IPR038050	Neuronal acetylcholine receptor
JU440_g19885.t1	IPR036734	Neurotransmitter-gated ion-channel ligand-binding domain superfamily
JU440_g19885.t1	IPR006201	Neurotransmitter-gated ion-channel
JU440_g19885.t1	IPR001390	Gamma-aminobutyric-acid A receptor, alpha subunit
JU440_g19885.t1	IPR018000	Neurotransmitter-gated ion-channel, conserved site
JU440_g19885.t1	IPR006202	Neurotransmitter-gated ion-channel ligand-binding domain
JU440_g19885.t1	IPR006028	Gamma-aminobutyric acid A receptor/Glycine receptor alpha
JU440_g19885.t1	IPR006029	Neurotransmitter-gated ion-channel transmembrane domain
JU440_g19885.t1	IPR036719	Neurotransmitter-gated ion-channel transmembrane domain superfamily
JU440_g4798.t1	IPR003582	ShKT domain
JU440_g1969.t1	IPR003326	TRA-1 regulated
JU440_g22499.t1	IPR040161	F-box A protein FB224
JU440_g22499.t1	IPR002900	Domain of unknown function DUF38/FTH, Caenorhabditis species
JU440_g12020.t1	IPR013785	Aldolase-type TIM barrel
JU440_g12020.t1	IPR000741	Fructose-bisphosphate aldolase, class-I
JU440_g12020.t1	IPR029768	Fructose-bisphosphate aldolase class-I active site
JU440_g11417.t1	IPR021134	Bestrophin-like
JU440_g11417.t1	IPR000615	Bestrophin
JU440_g12459.t1	IPR001810	F-box domain
JU440_g12459.t1	IPR053222	Zygotic Embryogenesis-Associated Protein
JU440_g12459.t1	IPR012885	Sdz-33, F-box domain
JU440_g16837.t1	IPR002601	C6 domain
JU440_g5544.t1	IPR053750	Programmed Cell Death 10 Homolog
JU440_g5544.t1	IPR009652	Programmed cell death protein 10
JU440_g5544.t1	IPR048288	Programmed cell death protein 10, dimerisation domain
JU440_g17690.t1	IPR018499	Tetraspanin/Peripherin
JU440_g17690.t1	IPR008952	Tetraspanin, EC2 domain superfamily
JU440_g1066.t1	IPR031984	Solute carrier family 3 member 2, N-terminal domain
JU440_g4724.t1	IPR036282	Glutathione S-transferase, C-terminal domain superfamily
JU440_g4176.t1	IPR019428	7TM GPCR, serpentine receptor class r (Str)
JU440_g11741.t1	IPR039383	FHIT family
JU440_g11741.t1	IPR036265	HIT-like superfamily
JU440_g11741.t1	IPR011146	HIT-like domain
JU440_g11741.t1	IPR003010	Carbon-nitrogen hydrolase
JU440_g11741.t1	IPR019808	Histidine triad, conserved site
JU440_g11741.t1	IPR001110	Uncharacterised protein family UPF0012, conserved site
JU440_g11741.t1	IPR036526	Carbon-nitrogen hydrolase superfamily
JU440_g11741.t1	IPR045254	Nit1/2, carbon-nitrogen hydrolase domain
JU440_g19364.t2	IPR045242	Syntaxin
JU440_g19364.t2	IPR000727	Target SNARE coiled-coil homology domain
JU440_g19364.t2	IPR010989	SNARE
JU440_g3875.t1	IPR036872	CH domain superfamily
JU440_g3875.t1	IPR001589	Actinin-type actin-binding domain, conserved site
JU440_g3875.t1	IPR001715	Calponin homology domain
JU440_g3875.t1	IPR002048	EF-hand domain
JU440_g3875.t1	IPR014837	EF-hand, Ca insensitive
JU440_g3875.t1	IPR018159	Spectrin/alpha-actinin
JU440_g3875.t1	IPR002017	Spectrin repeat
JU440_g3875.t1	IPR011992	EF-hand domain pair
JU440_g8857.t1	IPR001781	Zinc finger, LIM-type
JU440_g8857.t1	IPR047944	LIMS1/2-like, LIM domain 1
JU440_g8857.t1	IPR047946	LIM and senescent cell antigen-like-containing domain protein 1/2-like
JU440_g8857.t1	IPR017351	LIM and senescent cell antigen-like-containing domain protein 1-4-like
JU440_g3723.t2	IPR016024	Armadillo-type fold
JU440_g3723.t2	IPR021133	HEAT, type 2
JU440_g3723.t2	IPR051177	Catalytically Inactive Kinase-Related Protein
JU440_g3723.t2	IPR011989	Armadillo-like helical
JU440_g3723.t2	IPR011009	Protein kinase-like domain superfamily
JU440_g15556.t1	IPR018817	7TM GPCR, serpentine receptor class z (Srz)
JU440_g10657.t1	IPR039045	Schwannomin interacting protein 1
JU440_g10657.t1	IPR015649	Schwannomin interacting protein 1, C-terminal
JU440_g20598.t1	IPR014898	Zinc finger, C2H2, LYAR-type
JU440_g20598.t1	IPR039999	Cell growth-regulating nucleolar protein
JU440_g20598.t1	IPR036236	Zinc finger C2H2 superfamily
JU440_g2256.t1	IPR017452	GPCR, rhodopsin-like, 7TM
JU440_g2256.t1	IPR019427	7TM GPCR, serpentine receptor class w (Srw)
JU440_g21889.t1	IPR009030	Growth factor receptor cysteine-rich domain superfamily
JU440_g14857.t1	IPR007767	Protein of unknown function DUF684
JU440_g19007.t1	IPR008271	Serine/threonine-protein kinase, active site
JU440_g19007.t1	IPR044092	Serine/threonine-protein PRP4, catalytic domain
JU440_g19007.t1	IPR011009	Protein kinase-like domain superfamily
JU440_g19007.t1	IPR000719	Protein kinase domain
JU440_g19007.t1	IPR050494	Serine/threonine and dual-specificity kinase
JU440_g8431.t1	IPR004245	Protein of unknown function DUF229
JU440_g8431.t1	IPR017850	Alkaline-phosphatase-like, core domain superfamily
JU440_g12989.t1	IPR040350	Transmembrane protein 272
JU440_g2267.t1	IPR036941	Receptor L-domain superfamily
JU440_g2267.t1	IPR053079	SPS2 domain-containing protein
JU440_g2267.t1	IPR000494	Receptor L-domain
JU440_g3012.t2	IPR019422	7TM GPCR, serpentine receptor class h (Srh)
JU440_g8235.t1	IPR036412	HAD-like superfamily
JU440_g8235.t1	IPR006434	Pyrimidine 5'-nucleotidase, eukaryotic
JU440_g8235.t1	IPR023214	HAD superfamily
JU440_g13148.t1	IPR005098	Domain of unknown function DUF281
JU440_g15249.t2	IPR004870	Nucleoporin, Nup155-like
JU440_g15249.t2	IPR042537	Nucleoporin, Nup155-like, C-terminal, subdomain 2
JU440_g15249.t2	IPR042538	Nucleoporin, Nup155-like, C-terminal, subdomain 3
JU440_g15249.t2	IPR007187	Nucleoporin, Nup133/Nup155-like, C-terminal
JU440_g18994.t1	IPR004978	Stanniocalcin
JU440_g10221.t1	IPR057498	Rtel1 helicase, ARCH domain
JU440_g10221.t1	IPR006555	ATP-dependent helicase, C-terminal
JU440_g10221.t1	IPR045028	Helicase superfamily 1/2, DinG/Rad3-like
JU440_g10221.t1	IPR006554	Helicase-like, DEXD box c2 type
JU440_g10221.t1	IPR027417	P-loop containing nucleoside triphosphate hydrolase
JU440_g10221.t1	IPR014013	Helicase superfamily 1/2, ATP-binding domain, DinG/Rad3-type
JU440_g10221.t1	IPR010614	RAD3-like helicase, DEAD
JU440_g10221.t1	IPR013020	ATP-dependent helicase Rad3/Chl1-like
JU440_g10221.t1	IPR030845	Regulator of telomere elongation helicase 1
JU440_g125.t1	IPR015943	WD40/YVTN repeat-like-containing domain superfamily
JU440_g125.t1	IPR036322	WD40-repeat-containing domain superfamily
JU440_g125.t1	IPR001680	WD40 repeat
JU440_g125.t1	IPR052779	WD repeat-containing protein 62
JU440_g125.t1	IPR019775	WD40 repeat, conserved site
JU440_g6672.t1	IPR016454	Cysteine desulfurase
JU440_g6672.t1	IPR015422	Pyridoxal phosphate-dependent transferase, small domain
JU440_g6672.t1	IPR015421	Pyridoxal phosphate-dependent transferase, major domain
JU440_g6672.t1	IPR015424	Pyridoxal phosphate-dependent transferase
JU440_g6672.t1	IPR000192	Aminotransferase class V domain
JU440_g2563.t1	IPR019428	7TM GPCR, serpentine receptor class r (Str)
JU440_g12018.t1	IPR002159	CD36 family
JU440_g12993.t1	IPR019429	7TM GPCR, serpentine chemoreceptor class i (Sri)
JU440_g22113.t1	IPR036179	Immunoglobulin-like domain superfamily
JU440_g22113.t1	IPR013098	Immunoglobulin I-set
JU440_g22113.t1	IPR013783	Immunoglobulin-like fold
JU440_g17022.t1	IPR040232	Protein Kreg-1
JU440_g21646.t1	IPR017441	Protein kinase, ATP binding site
JU440_g21646.t1	IPR024604	Serine/threonine-protein kinase haspin, C-terminal
JU440_g21646.t1	IPR000719	Protein kinase domain
JU440_g21646.t1	IPR011009	Protein kinase-like domain superfamily
JU440_g20881.t1	IPR007941	Protein of unknown function DUF726
JU440_g20881.t1	IPR029058	Alpha/Beta hydrolase fold
JU440_g5070.t1	IPR029058	Alpha/Beta hydrolase fold
JU440_g5070.t1	IPR002918	Lipase EstA/Esterase EstB
JU440_g9788.t1	IPR036322	WD40-repeat-containing domain superfamily
JU440_g9788.t1	IPR006692	COPA/B, second beta-propeller domain
JU440_g15412.t1	IPR032847	Pre-mRNA-processing factor 17
JU440_g15412.t1	IPR015943	WD40/YVTN repeat-like-containing domain superfamily
JU440_g15412.t1	IPR036322	WD40-repeat-containing domain superfamily
JU440_g15412.t1	IPR001680	WD40 repeat
JU440_g7521.t1	IPR019427	7TM GPCR, serpentine receptor class w (Srw)
JU440_g1317.t1	IPR004950	Protein of unknown function DUF267, Caenorhabditis species
JU440_g11998.t1	IPR011705	BTB/Kelch-associated
JU440_g11998.t1	IPR015915	Kelch-type beta-propeller
JU440_g11998.t1	IPR000210	BTB/POZ domain
JU440_g11998.t1	IPR006652	Kelch repeat type 1
JU440_g11998.t1	IPR011333	SKP1/BTB/POZ domain superfamily
JU440_g11998.t1	IPR017096	BTB-kelch protein
JU440_g21377.t1	IPR013992	Adenylate cyclase-associated CAP, N-terminal
JU440_g10975.t1	IPR022559	Protein SUP-1-like
JU440_g18179.t1	IPR002184	7TM GPCR, serpentine receptor class b (Srb)
JU440_g18179.t1	IPR051080	Nematode receptor-like serpentine class alpha
JU440_g18179.t1	IPR019408	7TM GPCR, serpentine receptor class ab (Srab)
JU440_g16893.t1	IPR000008	C2 domain
JU440_g16893.t1	IPR001936	Ras GTPase-activating domain
JU440_g16893.t1	IPR008936	Rho GTPase activation protein
JU440_g16893.t1	IPR023152	Ras GTPase-activating protein, conserved site
JU440_g16893.t1	IPR035892	C2 domain superfamily
JU440_g16893.t1	IPR039360	Ras GTPase-activating protein
JU440_g1340.t1	IPR019428	7TM GPCR, serpentine receptor class r (Str)
JU440_g1936.t1	IPR002619	Domain of unknown function CX
JU440_g9636.t1	IPR006583	PAN-3 domain
JU440_g9636.t1	IPR016186	C-type lectin-like/link domain superfamily
JU440_g6929.t1	IPR001296	Glycosyl transferase, family 1
JU440_g6929.t1	IPR027054	Mannosyltransferase ALG2
JU440_g6929.t1	IPR028098	Glycosyltransferase subfamily 4-like, N-terminal domain
JU440_g17053.t1	IPR056674	Protein of unknown function DUF7772
JU440_g17212.t1	IPR011761	ATP-grasp fold
JU440_g17212.t1	IPR013815	ATP-grasp fold, subdomain 1
JU440_g17212.t1	IPR000089	Biotin/lipoyl attachment
JU440_g17212.t1	IPR005479	Carbamoyl phosphate synthase, ATP-binding domain
JU440_g17212.t1	IPR011053	Single hybrid motif
JU440_g17212.t1	IPR011054	Rudiment single hybrid motif
JU440_g17212.t1	IPR016185	Pre-ATP-grasp domain superfamily
JU440_g17212.t1	IPR001882	Biotin-binding site
JU440_g17212.t1	IPR011764	Biotin carboxylation domain
JU440_g17212.t1	IPR050856	Biotin-dependent Carboxylase Complex
JU440_g17212.t1	IPR041265	Propionyl-coenzyme A carboxylase, BT domain
JU440_g17212.t1	IPR005482	Biotin carboxylase, C-terminal
JU440_g17212.t1	IPR005481	Biotin carboxylase-like, N-terminal domain
JU440_g10614.t1	IPR010558	Caenorhabditis elegans ly-6-related
JU440_g18854.t1	IPR001806	Small GTPase
JU440_g18854.t1	IPR050305	Small GTPase superfamily, Rab
JU440_g18854.t1	IPR027417	P-loop containing nucleoside triphosphate hydrolase
JU440_g18854.t1	IPR005225	Small GTP-binding domain
JU440_g7925.t1	IPR053222	Zygotic Embryogenesis-Associated Protein
JU440_g7925.t1	IPR012885	Sdz-33, F-box domain
JU440_g20357.t1	IPR045180	La domain containing protein
JU440_g20357.t1	IPR006607	LARP1-like, DM15 repeat
JU440_g20357.t1	IPR006630	La-type HTH domain
JU440_g20357.t1	IPR036388	Winged helix-like DNA-binding domain superfamily
JU440_g20357.t1	IPR036390	Winged helix DNA-binding domain superfamily
JU440_g3052.t1	IPR008164	Repeat of unknown function XGLTT
JU440_g15184.t1	IPR008979	Galactose-binding-like domain superfamily
JU440_g15184.t1	IPR038680	PAW domain superfamily
JU440_g18420.t1	IPR002900	Domain of unknown function DUF38/FTH, Caenorhabditis species
JU440_g18420.t1	IPR001810	F-box domain
JU440_g18420.t1	IPR040161	F-box A protein FB224
JU440_g18420.t1	IPR036047	F-box-like domain superfamily
JU440_g12722.t1	IPR011333	SKP1/BTB/POZ domain superfamily
JU440_g12722.t1	IPR000210	BTB/POZ domain
JU440_g12722.t1	IPR045068	BTB/POZ domain-containing adapter for CUL3-mediated RhoA degradation protein 1-3
JU440_g12722.t1	IPR003131	Potassium channel tetramerisation-type BTB domain
JU440_g19304.t1	IPR039461	Peptidase family M49
JU440_g19304.t1	IPR005317	Dipeptidyl-peptidase 3
JU440_g9015.t1	IPR052092	Splicing Factor 3A Subunit 2
JU440_g9015.t1	IPR003604	Matrin/U1-C-like, C2H2-type zinc finger
JU440_g9015.t1	IPR031781	SF3A2 domain
JU440_g9015.t1	IPR013087	Zinc finger C2H2-type
JU440_g9015.t1	IPR036236	Zinc finger C2H2 superfamily
JU440_g9015.t1	IPR000690	Matrin/U1-C, C2H2-type zinc finger
JU440_g20912.t1	IPR000536	Nuclear hormone receptor, ligand-binding domain
JU440_g20912.t1	IPR035500	Nuclear hormone receptor-like domain superfamily
JU440_g20912.t1	IPR001628	Zinc finger, nuclear hormone receptor-type
JU440_g20912.t1	IPR049636	Hepatocyte nuclear factor 4-like, DNA-binding domain
JU440_g20912.t1	IPR013088	Zinc finger, NHR/GATA-type
JU440_g358.t1	IPR013128	Peptidase C1A
JU440_g358.t1	IPR000668	Peptidase C1A, papain C-terminal
JU440_g358.t1	IPR046350	Cystatin superfamily
JU440_g358.t1	IPR025661	Cysteine peptidase, asparagine active site
JU440_g358.t1	IPR000169	Cysteine peptidase, cysteine active site
JU440_g358.t1	IPR039417	Papain-like cysteine endopeptidase
JU440_g358.t1	IPR025660	Cysteine peptidase, histidine active site
JU440_g358.t1	IPR000010	Cystatin domain
JU440_g358.t1	IPR013201	Cathepsin propeptide inhibitor domain (I29)
JU440_g358.t1	IPR038765	Papain-like cysteine peptidase superfamily
JU440_g15590.t1	IPR000542	Acyltransferase ChoActase/COT/CPT
JU440_g15590.t1	IPR023213	Chloramphenicol acetyltransferase-like domain superfamily
JU440_g15590.t1	IPR042231	Choline/Carnitine o-acyltransferase, domain 2
JU440_g15590.t1	IPR039551	Choline/carnitine acyltransferase domain
JU440_g11413.t1	IPR002602	Domain of unknown function DB
JU440_g6510.t1	IPR032466	Metal-dependent hydrolase
JU440_g6510.t1	IPR006330	Adenosine/adenine deaminase
JU440_g6510.t1	IPR001365	Adenosine deaminase domain
JU440_g14283.t1	IPR001781	Zinc finger, LIM-type
JU440_g14283.t1	IPR033724	PET testin
JU440_g14283.t1	IPR047120	Prickle/Espinas/Testin
JU440_g14283.t1	IPR010442	PET domain
JU440_g19952.t1	IPR044754	Isw1/2, N-terminal
JU440_g19952.t1	IPR000330	SNF2, N-terminal
JU440_g19952.t1	IPR036306	ISWI, HAND domain superfamily
JU440_g19952.t1	IPR038718	SNF2-like, N-terminal domain superfamily
JU440_g19952.t1	IPR027417	P-loop containing nucleoside triphosphate hydrolase
JU440_g19952.t1	IPR014001	Helicase superfamily 1/2, ATP-binding domain
JU440_g19952.t1	IPR001650	Helicase, C-terminal domain-like
JU440_g19952.t1	IPR015194	ISWI, HAND domain
JU440_g19952.t1	IPR049730	SNF2/RAD5-like, C-terminal helicase domain
JU440_g3408.t1	IPR029321	Integrator complex subunit 2
JU440_g7351.t1	IPR036259	MFS transporter superfamily
JU440_g1527.t2	IPR046359	Aftiphilin-like
JU440_g9938.t1	IPR009689	Protein of unknown function DUF1280
JU440_g3091.t1	IPR001628	Zinc finger, nuclear hormone receptor-type
JU440_g3091.t1	IPR000536	Nuclear hormone receptor, ligand-binding domain
JU440_g3091.t1	IPR013088	Zinc finger, NHR/GATA-type
JU440_g3091.t1	IPR035500	Nuclear hormone receptor-like domain superfamily
JU440_g11985.t1	IPR036880	Pancreatic trypsin inhibitor Kunitz domain superfamily
JU440_g11985.t1	IPR028150	Lustrin, cysteine-rich repeated
JU440_g11985.t1	IPR002223	Pancreatic trypsin inhibitor Kunitz domain
JU440_g11985.t1	IPR053014	Cuticle-associated divergent protein
JU440_g14378.t1	IPR000609	7TM GPCR, serpentine receptor class g (Srg)
JU440_g14378.t1	IPR052880	Nematode Receptor-Like Serpentine Class Gamma
JU440_g9940.t1	IPR041426	Mos1 transposase, HTH domain
JU440_g15978.t1	IPR000086	NUDIX hydrolase domain
JU440_g15978.t1	IPR015797	NUDIX hydrolase-like domain superfamily
JU440_g15978.t1	IPR039121	Acyl-coenzyme A diphosphatase NUDT19
JU440_g17356.t1	IPR057326	Ketoreductase domain
JU440_g17356.t1	IPR002347	Short-chain dehydrogenase/reductase SDR
JU440_g17356.t1	IPR036291	NAD(P)-binding domain superfamily
JU440_g17356.t1	IPR036527	SCP2 sterol-binding domain superfamily
JU440_g17356.t1	IPR003033	SCP2 sterol-binding domain
JU440_g17356.t1	IPR020904	Short-chain dehydrogenase/reductase, conserved site
JU440_g17356.t1	IPR051687	Peroxisomal Beta-Oxidation Enzymes
JU440_g14334.t1	IPR000615	Bestrophin
JU440_g14334.t1	IPR021134	Bestrophin-like
JU440_g7129.t1	IPR050976	Snake venom C-type lectin-like
JU440_g7129.t1	IPR000859	CUB domain
JU440_g7129.t1	IPR035914	Spermadhesin, CUB domain superfamily
JU440_g10878.t1	IPR041175	VLRF1/Vms1
JU440_g10878.t1	IPR041540	Vms1-associating treble clef domain
JU440_g10878.t1	IPR013087	Zinc finger C2H2-type
JU440_g10878.t1	IPR047139	tRNA endonuclease ANKZF1/VMS1
JU440_g6075.t1	IPR027417	P-loop containing nucleoside triphosphate hydrolase
JU440_g6075.t1	IPR003960	ATPase, AAA-type, conserved site
JU440_g6075.t1	IPR014851	BCS1, N-terminal
JU440_g6075.t1	IPR050747	Mitochondrial chaperone BCS1 subfamily
JU440_g6075.t1	IPR003959	ATPase, AAA-type, core
JU440_g6075.t1	IPR003593	AAA+ ATPase domain
JU440_g6075.t1	IPR057495	Mitochondrial chaperone BCS1-like, ATPase lid domain
JU440_g20135.t1	IPR001781	Zinc finger, LIM-type
JU440_g2826.t1	IPR003582	ShKT domain
JU440_g1808.t1	IPR002492	Transposase, Tc1-like
JU440_g1808.t1	IPR052338	Transposase_5
JU440_g1808.t1	IPR038717	Tc1-like transposase, DDE domain
JU440_g1808.t1	IPR036397	Ribonuclease H superfamily
JU440_g1808.t1	IPR009057	Homedomain-like superfamily
JU440_g18605.t1	IPR003533	Doublecortin domain
JU440_g18605.t1	IPR036572	Doublecortin domain superfamily
JU440_g20009.t2	IPR006925	Vps16, C-terminal
JU440_g20009.t2	IPR016534	Vacuolar protein sorting-associated protein 16
JU440_g20009.t2	IPR006926	Vps16, N-terminal
JU440_g7461.t1	IPR019422	7TM GPCR, serpentine receptor class h (Srh)
JU440_g16352.t1	IPR004226	Tubulin binding cofactor A
JU440_g16352.t1	IPR036126	Tubulin binding cofactor A superfamily
JU440_g15993.t1	IPR035980	Small ribosomal subunit protein bS6 superfamily
JU440_g15993.t1	IPR000529	Small ribosomal subunit protein bS6
JU440_g15993.t1	IPR014717	Translation elongation factor EF1B/small ribosomal subunit protein bS6
JU440_g22236.t1	IPR017452	GPCR, rhodopsin-like, 7TM
JU440_g22236.t1	IPR019430	7TM GPCR, serpentine receptor class x (Srx)
JU440_g22513.t1	IPR006028	Gamma-aminobutyric acid A receptor/Glycine receptor alpha
JU440_g22513.t1	IPR006029	Neurotransmitter-gated ion-channel transmembrane domain
JU440_g22513.t1	IPR036734	Neurotransmitter-gated ion-channel ligand-binding domain superfamily
JU440_g22513.t1	IPR036719	Neurotransmitter-gated ion-channel transmembrane domain superfamily
JU440_g22513.t1	IPR006201	Neurotransmitter-gated ion-channel
JU440_g22513.t1	IPR018000	Neurotransmitter-gated ion-channel, conserved site
JU440_g22513.t1	IPR006202	Neurotransmitter-gated ion-channel ligand-binding domain
JU440_g22513.t1	IPR038050	Neuronal acetylcholine receptor
JU440_g13519.t3	IPR032710	NTF2-like domain superfamily
JU440_g13519.t3	IPR013543	Calcium/calmodulin-dependent protein kinase II, association-domain
JU440_g6206.t1	IPR001611	Leucine-rich repeat
JU440_g6206.t1	IPR003591	Leucine-rich repeat, typical subtype
JU440_g6206.t1	IPR032675	Leucine-rich repeat domain superfamily
JU440_g11556.t1	IPR019514	Syndetin, C-terminal
JU440_g11556.t1	IPR040047	Syndetin
JU440_g11556.t1	IPR019515	Vacuolar protein sorting-associated protein 54, N-terminal
JU440_g1122.t2	IPR026050	C1GALT1/C1GALT1-specific chaperone 1
JU440_g1122.t2	IPR003378	Fringe-like, glycosyltransferase domain
JU440_g11066.t1	IPR006708	Pex19 protein
JU440_g11066.t1	IPR038322	Pex19, C-terminal domain superfamily
JU440_g17465.t2	IPR001436	Alpha crystallin/Small heat shock protein, animal type
JU440_g17465.t2	IPR008978	HSP20-like chaperone
JU440_g17465.t2	IPR002068	Alpha crystallin/Hsp20 domain
JU440_g20832.t1	IPR011545	DEAD/DEAH-box helicase domain
JU440_g20832.t1	IPR014014	RNA helicase, DEAD-box type, Q motif
JU440_g20832.t1	IPR000629	ATP-dependent RNA helicase DEAD-box, conserved site
JU440_g20832.t1	IPR014001	Helicase superfamily 1/2, ATP-binding domain
JU440_g20832.t1	IPR044763	Ded1/Dbp1, DEAD-box helicase domain
JU440_g20832.t1	IPR001650	Helicase, C-terminal domain-like
JU440_g20832.t1	IPR027417	P-loop containing nucleoside triphosphate hydrolase
JU440_g20997.t1	IPR023198	Phosphoglycolate phosphatase-like, domain 2
JU440_g13255.t1	IPR019430	7TM GPCR, serpentine receptor class x (Srx)
JU440_g4325.t1	IPR016186	C-type lectin-like/link domain superfamily
JU440_g4325.t1	IPR001304	C-type lectin-like
JU440_g4325.t1	IPR016187	C-type lectin fold
JU440_g8988.t1	IPR011990	Tetratricopeptide-like helical domain superfamily
JU440_g8988.t1	IPR044862	Prolyl 4-hydroxylase alpha subunit, Fe(2+) 2OG dioxygenase domain
JU440_g8988.t1	IPR045054	Prolyl 4-hydroxylase
JU440_g8988.t1	IPR006620	Prolyl 4-hydroxylase, alpha subunit
JU440_g8988.t1	IPR005123	Oxoglutarate/iron-dependent dioxygenase domain
JU440_g8988.t1	IPR013547	Prolyl 4-hydroxylase alpha-subunit, N-terminal
JU440_g4661.t1	IPR007707	Transforming acidic coiled-coil-containing protein, C-terminal
JU440_g9099.t1	IPR027417	P-loop containing nucleoside triphosphate hydrolase
JU440_g9099.t1	IPR008144	Guanylate kinase-like domain
JU440_g9099.t1	IPR020590	Guanylate kinase, conserved site
JU440_g9099.t1	IPR008145	Guanylate kinase/L-type calcium channel beta subunit
JU440_g18689.t1	IPR004839	Aminotransferase, class I/classII, large domain
JU440_g18689.t1	IPR015421	Pyridoxal phosphate-dependent transferase, major domain
JU440_g18689.t1	IPR015422	Pyridoxal phosphate-dependent transferase, small domain
JU440_g18689.t1	IPR045088	Aminotransferase ALAT1/2-like
JU440_g18689.t1	IPR015424	Pyridoxal phosphate-dependent transferase
JU440_g3516.t1	IPR019430	7TM GPCR, serpentine receptor class x (Srx)
JU440_g3826.t1	IPR052954	GPCR_Ligand_Interaction
JU440_g3826.t1	IPR017452	GPCR, rhodopsin-like, 7TM
JU440_g3826.t1	IPR000276	G protein-coupled receptor, rhodopsin-like
JU440_g7961.t1	IPR036259	MFS transporter superfamily
JU440_g7961.t1	IPR051617	UNC-93-like transmembrane regulator
JU440_g7961.t1	IPR010291	Ion channel regulatory protein, UNC-93
JU440_g8543.t1	IPR000884	Thrombospondin type-1 (TSP1) repeat
JU440_g16953.t1	IPR002048	EF-hand domain
JU440_g16953.t1	IPR011992	EF-hand domain pair
JU440_g16953.t1	IPR050145	Centrin/CML-like
JU440_g16953.t1	IPR018247	EF-Hand 1, calcium-binding site
JU440_g8606.t1	IPR053121	Spore Coat Assembly Protein
JU440_g8606.t1	IPR008164	Repeat of unknown function XGLTT
JU440_g19277.t1	IPR000719	Protein kinase domain
JU440_g19277.t1	IPR050108	Cyclin-dependent kinase
JU440_g19277.t1	IPR011009	Protein kinase-like domain superfamily
JU440_g19277.t1	IPR008271	Serine/threonine-protein kinase, active site
JU440_g9433.t1	IPR002109	Glutaredoxin
JU440_g9433.t1	IPR036249	Thioredoxin-like superfamily
JU440_g9433.t1	IPR014025	Glutaredoxin subgroup
JU440_g20786.t1	IPR002877	Ribosomal RNA methyltransferase, FtsJ domain
JU440_g20786.t1	IPR024576	Ribosomal RNA methyltransferase Spb1, domain of unknown function DUF3381
JU440_g20786.t1	IPR028589	AdoMet-dependent rRNA methyltransferase SPB1-like
JU440_g20786.t1	IPR050082	Ribosomal RNA large subunit methyltransferase RlmE
JU440_g20786.t1	IPR012920	Ribosomal RNA methyltransferase, SPB1-like, C-terminal
JU440_g20786.t1	IPR029063	S-adenosyl-L-methionine-dependent methyltransferase superfamily
JU440_g20786.t1	IPR015507	Ribosomal RNA large subunit methyltransferase E
JU440_g16035.t1	IPR029021	Protein-tyrosine phosphatase-like
JU440_g16035.t1	IPR003595	Protein-tyrosine phosphatase, catalytic
JU440_g16035.t1	IPR052782	Oocyte-to-zygote transition regulator
JU440_g16035.t1	IPR000387	Tyrosine-specific protein phosphatases domain
JU440_g16035.t1	IPR016130	Protein-tyrosine phosphatase, active site
JU440_g16035.t1	IPR000242	Tyrosine-specific protein phosphatase, PTPase domain
JU440_g16753.t1	IPR002123	Phospholipid/glycerol acyltransferase
JU440_g16753.t1	IPR045252	Lysophosphatidylcholine acyltransferase LPCAT1-like
JU440_g9803.t1	IPR003406	Glycosyl transferase, family 14
JU440_g2905.t1	IPR019428	7TM GPCR, serpentine receptor class r (Str)
JU440_g10971.t1	IPR034157	DNA topoisomerase 2, TOPRIM domain
JU440_g10971.t1	IPR014721	Small ribosomal subunit protein uS5 domain 2-type fold, subgroup
JU440_g10971.t1	IPR003594	Histidine kinase/HSP90-like ATPase domain
JU440_g10971.t1	IPR002205	DNA topoisomerase, type IIA, domain A
JU440_g10971.t1	IPR018522	DNA topoisomerase, type IIA, conserved site
JU440_g10971.t1	IPR013760	DNA topoisomerase, type IIA-like domain superfamily
JU440_g10971.t1	IPR013506	DNA topoisomerase, type IIA, subunit B, domain 2
JU440_g10971.t1	IPR013758	DNA topoisomerase, type IIA, domain A, alpha-beta
JU440_g10971.t1	IPR006171	TOPRIM domain
JU440_g10971.t1	IPR001154	DNA topoisomerase II, eukaryotic-type
JU440_g10971.t1	IPR013759	DNA topoisomerase, type IIA, subunit B, C-terminal
JU440_g10971.t1	IPR020568	Ribosomal protein uS5 domain 2-type superfamily
JU440_g10971.t1	IPR001241	DNA topoisomerase, type IIA
JU440_g10971.t1	IPR050634	DNA Topoisomerase II
JU440_g10971.t1	IPR031660	C-terminal associated domain of TOPRIM
JU440_g10971.t1	IPR013757	DNA topoisomerase, type IIA, alpha-helical domain superfamily
JU440_g10971.t1	IPR036890	Histidine kinase/HSP90-like ATPase superfamily
JU440_g19017.t1	IPR047343	AP-4 complex accessory subunit RUSC1/2
JU440_g19017.t1	IPR004012	RUN domain
JU440_g19017.t1	IPR037213	RUN domain superfamily
JU440_g9930.t1	IPR000608	Ubiquitin-conjugating (UBC), catalytic core domain
JU440_g9930.t1	IPR023313	Ubiquitin-conjugating enzyme, active site
JU440_g9930.t1	IPR016135	Ubiquitin-conjugating enzyme/RWD-like
JU440_g9930.t1	IPR050113	Ubiquitin-conjugating enzyme
JU440_g8608.t1	IPR001841	Zinc finger, RING-type
JU440_g8608.t1	IPR013083	Zinc finger, RING/FYVE/PHD-type
JU440_g16105.t1	IPR036770	Ankyrin repeat-containing domain superfamily
JU440_g16105.t1	IPR016035	Acyl transferase/acyl hydrolase/lysophospholipase
JU440_g16105.t1	IPR002641	Patatin-like phospholipase domain
JU440_g16105.t1	IPR047156	Protein teg/CotR/cGAMP-activated phospholipase-like
JU440_g16105.t1	IPR002110	Ankyrin repeat
JU440_g22217.t3	IPR019422	7TM GPCR, serpentine receptor class h (Srh)
JU440_g9656.t1	IPR046373	Acyl-CoA oxidase/dehydrogenase, middle domain superfamily
JU440_g9656.t1	IPR037069	Acyl-CoA dehydrogenase/oxidase, N-terminal domain superfamily
JU440_g9656.t1	IPR029320	Acyl-coenzyme A oxidase, N-terminal
JU440_g9656.t1	IPR012258	Acyl-CoA oxidase
JU440_g9656.t1	IPR036250	Acyl-CoA dehydrogenase-like, C-terminal
JU440_g9656.t1	IPR055060	Acyl-CoA oxidase, C-alpha1 domain
JU440_g9656.t1	IPR002655	Acyl-CoA oxidase, C-terminal
JU440_g9656.t1	IPR009100	Acyl-CoA dehydrogenase/oxidase, N-terminal and middle domain superfamily
JU440_g567.t1	IPR000884	Thrombospondin type-1 (TSP1) repeat
JU440_g567.t1	IPR002223	Pancreatic trypsin inhibitor Kunitz domain
JU440_g567.t1	IPR036383	Thrombospondin type-1 repeat superfamily
JU440_g567.t1	IPR010294	ADAMTS/ADAMTS-like, Spacer 1
JU440_g567.t1	IPR020901	Proteinase inhibitor I2, Kunitz, conserved site
JU440_g567.t1	IPR036880	Pancreatic trypsin inhibitor Kunitz domain superfamily
JU440_g567.t1	IPR050439	ADAMTS and ADAMTS-like
JU440_g567.t1	IPR013273	ADAMTS/ADAMTS-like
JU440_g15875.t1	IPR002219	Protein kinase C-like, phorbol ester/diacylglycerol-binding domain
JU440_g15875.t1	IPR046349	C1-like domain superfamily
JU440_g15875.t1	IPR000961	AGC-kinase, C-terminal
JU440_g15875.t1	IPR015008	ROCK, Rho binding domain
JU440_g15875.t1	IPR000719	Protein kinase domain
JU440_g15875.t1	IPR050839	Rho-associated Serine/Threonine Kinase
JU440_g15875.t1	IPR008271	Serine/threonine-protein kinase, active site
JU440_g15875.t1	IPR011993	PH-like domain superfamily
JU440_g15875.t1	IPR017441	Protein kinase, ATP binding site
JU440_g15875.t1	IPR011009	Protein kinase-like domain superfamily
JU440_g7686.t1	IPR006150	Cysteine-rich repeat
JU440_g13902.t1	IPR027417	P-loop containing nucleoside triphosphate hydrolase
JU440_g13902.t1	IPR000330	SNF2, N-terminal
JU440_g13902.t1	IPR001650	Helicase, C-terminal domain-like
JU440_g13902.t1	IPR014001	Helicase superfamily 1/2, ATP-binding domain
JU440_g13902.t1	IPR044574	ATPase ARIP4-like
JU440_g13902.t1	IPR044573	ARIP4, DEXH-box helicase domain
JU440_g13902.t1	IPR038718	SNF2-like, N-terminal domain superfamily
JU440_g13902.t1	IPR049730	SNF2/RAD5-like, C-terminal helicase domain
JU440_g19253.t1	IPR036855	Zinc finger, CCCH-type superfamily
JU440_g19253.t1	IPR000571	Zinc finger, CCCH-type
JU440_g2112.t1	IPR001628	Zinc finger, nuclear hormone receptor-type
JU440_g2112.t1	IPR013088	Zinc finger, NHR/GATA-type
JU440_g2112.t1	IPR000536	Nuclear hormone receptor, ligand-binding domain
JU440_g2112.t1	IPR035500	Nuclear hormone receptor-like domain superfamily
JU440_g2112.t1	IPR051152	Caenorhabditis elegans Orphan Nuclear Receptors
JU440_g7377.t1	IPR003609	PAN/Apple domain
JU440_g14171.t1	IPR011607	Methylglyoxal synthase-like domain
JU440_g14171.t1	IPR036914	Methylglyoxal synthase-like domain superfamily
JU440_g14171.t1	IPR002695	Bifunctional purine biosynthesis protein PurH-like
JU440_g559.t1	IPR011333	SKP1/BTB/POZ domain superfamily
JU440_g559.t1	IPR000210	BTB/POZ domain
JU440_g12794.t1	IPR003326	TRA-1 regulated
JU440_g15879.t1	IPR035595	UDP-glycosyltransferase family, conserved site
JU440_g15879.t1	IPR002213	UDP-glucuronosyl/UDP-glucosyltransferase
JU440_g15879.t1	IPR050271	UDP-glycosyltransferase
JU440_g14015.t1	IPR036638	Helix-loop-helix DNA-binding domain superfamily
JU440_g14015.t1	IPR011598	Myc-type, basic helix-loop-helix (bHLH) domain
JU440_g14015.t1	IPR050283	E-box Binding Transcriptional Regulators
JU440_g3452.t2	IPR001180	Citron homology (CNH) domain
JU440_g3452.t2	IPR015943	WD40/YVTN repeat-like-containing domain superfamily
JU440_g3452.t2	IPR019453	Vacuolar sorting protein 39/Transforming growth factor beta receptor-associated zinc finger domain
JU440_g3452.t2	IPR032914	Vam6/VPS39/TRAP1 family
JU440_g3452.t2	IPR019452	Vacuolar sorting protein 39/Transforming growth factor beta receptor-associated domain 1
JU440_g3452.t2	IPR036322	WD40-repeat-containing domain superfamily
JU440_g14298.t1	IPR017452	GPCR, rhodopsin-like, 7TM
JU440_g20188.t1	IPR035967	SWAP/Surp superfamily
JU440_g20188.t1	IPR040397	Suppressor of white apricot
JU440_g20188.t1	IPR000061	SWAP/Surp
JU440_g20188.t1	IPR019147	Suppressor of white apricot, N-terminal domain
JU440_g4916.t1	IPR029003	CENP-S/Mhf1
JU440_g4916.t1	IPR025800	Calmodulin-lysine N-methyltransferase
JU440_g4916.t1	IPR029063	S-adenosyl-L-methionine-dependent methyltransferase superfamily
JU440_g4916.t1	IPR019410	Lysine methyltransferase
JU440_g4916.t1	IPR009072	Histone-fold
JU440_g13197.t1	IPR016638	Uncharacterised protein family UPF0376
JU440_g13197.t1	IPR002542	T20D4.11-like domain
JU440_g52.t1	IPR036259	MFS transporter superfamily
JU440_g52.t1	IPR011701	Major facilitator superfamily
JU440_g1352.t1	IPR002213	UDP-glucuronosyl/UDP-glucosyltransferase
JU440_g1352.t1	IPR050271	UDP-glycosyltransferase
JU440_g8072.t1	IPR016186	C-type lectin-like/link domain superfamily
JU440_g8072.t1	IPR016187	C-type lectin fold
JU440_g8072.t1	IPR001304	C-type lectin-like
JU440_g8072.t1	IPR051004	Dendritic cell-specific ICAM-grabbing non-integrin domain-containing protein
JU440_g20496.t1	IPR019538	26S proteasome non-ATPase regulatory subunit 5
JU440_g21876.t1	IPR018247	EF-Hand 1, calcium-binding site
JU440_g21876.t1	IPR002048	EF-hand domain
JU440_g21876.t1	IPR019577	SPARC/Testican, calcium-binding domain
JU440_g21876.t1	IPR011992	EF-hand domain pair
JU440_g14957.t1	IPR012885	Sdz-33, F-box domain
JU440_g14957.t1	IPR053222	Zygotic Embryogenesis-Associated Protein
JU440_g14957.t1	IPR001810	F-box domain
JU440_g6548.t1	IPR000719	Protein kinase domain
JU440_g6548.t1	IPR011009	Protein kinase-like domain superfamily
JU440_g6548.t1	IPR050235	Casein Kinase 1 Ser/Thr Protein Kinase
JU440_g6548.t1	IPR008271	Serine/threonine-protein kinase, active site
JU440_g9936.t1	IPR041426	Mos1 transposase, HTH domain
JU440_g9936.t1	IPR001810	F-box domain
JU440_g9936.t1	IPR002900	Domain of unknown function DUF38/FTH, Caenorhabditis species
JU440_g9936.t1	IPR040161	F-box A protein FB224
JU440_g11157.t1	IPR034085	TOG domain
JU440_g11157.t1	IPR011989	Armadillo-like helical
JU440_g11157.t1	IPR024395	CLASP N-terminal domain
JU440_g11157.t1	IPR016024	Armadillo-type fold
JU440_g13375.t1	IPR047916	Tau-tubulin kinase homolog Asator-like, catalytic domain
JU440_g13375.t1	IPR050235	Casein Kinase 1 Ser/Thr Protein Kinase
JU440_g13375.t1	IPR000719	Protein kinase domain
JU440_g13375.t1	IPR008271	Serine/threonine-protein kinase, active site
JU440_g13375.t1	IPR017441	Protein kinase, ATP binding site
JU440_g13375.t1	IPR011009	Protein kinase-like domain superfamily
JU440_g1046.t1	IPR002900	Domain of unknown function DUF38/FTH, Caenorhabditis species
JU440_g20765.t1	IPR001509	NAD-dependent epimerase/dehydratase
JU440_g20765.t1	IPR051207	Mitochondrial Complex I NDUFA9 Subunit
JU440_g20765.t1	IPR036291	NAD(P)-binding domain superfamily
JU440_g13427.t1	IPR036915	Cyclin-like superfamily
JU440_g13427.t1	IPR004367	Cyclin, C-terminal domain
JU440_g13427.t1	IPR006671	Cyclin, N-terminal
JU440_g13427.t1	IPR039361	Cyclin
JU440_g13427.t1	IPR048258	Cyclins, cyclin-box
JU440_g13427.t1	IPR013763	Cyclin-like domain
JU440_g6836.t1	IPR019309	WASH complex subunit 3
JU440_g20152.t1	IPR027410	TCP-1-like chaperonin intermediate domain superfamily
JU440_g20152.t1	IPR027409	GroEL-like apical domain superfamily
JU440_g20152.t1	IPR002423	Chaperonin Cpn60/GroEL/TCP-1 family
JU440_g20152.t1	IPR012722	T-complex protein 1, zeta subunit
JU440_g20152.t1	IPR017998	Chaperone tailless complex polypeptide 1 (TCP-1)
JU440_g20152.t1	IPR002194	Chaperonin TCP-1, conserved site
JU440_g20152.t1	IPR027413	GroEL-like equatorial domain superfamily
JU440_g3817.t1	IPR019428	7TM GPCR, serpentine receptor class r (Str)
JU440_g18339.t3	IPR026728	Bridge-like lipid transfer protein family member 3A/B
JU440_g5000.t2	IPR035647	EF-G domain III/V-like
JU440_g5000.t2	IPR041095	Elongation Factor G, domain II
JU440_g15389.t1	IPR011598	Myc-type, basic helix-loop-helix (bHLH) domain
JU440_g15389.t1	IPR050359	Basic helix-loop-helix transcription factors
JU440_g15389.t1	IPR036638	Helix-loop-helix DNA-binding domain superfamily
JU440_g5326.t1	IPR001810	F-box domain
JU440_g5326.t1	IPR056622	FBXO47, ARM repeats region
JU440_g5326.t1	IPR038946	F-box only protein 47
JU440_g3475.t2	IPR000726	Glycoside hydrolase, family 19, catalytic
JU440_g3475.t2	IPR023346	Lysozyme-like domain superfamily
JU440_g3472.t2	IPR000726	Glycoside hydrolase, family 19, catalytic
JU440_g3472.t2	IPR023346	Lysozyme-like domain superfamily
JU440_g11597.t1	IPR013087	Zinc finger C2H2-type
JU440_g6505.t1	IPR011001	Saposin-like
JU440_g6505.t1	IPR041805	Acid sphingomyelinase/endopolyphosphatase, metallophosphatase domain
JU440_g6505.t1	IPR045473	Sphingomyelin phosphodiesterase, C-terminal domain
JU440_g6505.t1	IPR029052	Metallo-dependent phosphatase-like
JU440_g6505.t1	IPR008139	Saposin B type domain
JU440_g6505.t1	IPR004843	Calcineurin-like, phosphoesterase domain
JU440_g6505.t1	IPR011160	Sphingomyelin phosphodiesterase
JU440_g5449.t1	IPR003890	MIF4G-like, type 3
JU440_g5449.t1	IPR016024	Armadillo-type fold
JU440_g5449.t1	IPR050781	Pre-mRNA-splicing factor CWC22
JU440_g3402.t1	IPR018497	Peptidase M13, C-terminal domain
JU440_g3402.t1	IPR008753	Peptidase M13, N-terminal domain
JU440_g3402.t1	IPR000718	Peptidase M13
JU440_g3402.t1	IPR042089	Peptidase M13, domain 2
JU440_g3402.t1	IPR024079	Metallopeptidase, catalytic domain superfamily
JU440_g7413.t1	IPR019427	7TM GPCR, serpentine receptor class w (Srw)
JU440_g7413.t1	IPR017452	GPCR, rhodopsin-like, 7TM
JU440_g9101.t2	IPR013783	Immunoglobulin-like fold
JU440_g9101.t2	IPR000535	Major sperm protein (MSP) domain
JU440_g9101.t2	IPR008962	PapD-like superfamily
JU440_g18347.t1	IPR003582	ShKT domain
JU440_g4318.t1	IPR053220	Nematode receptor-like serpentine class H
JU440_g4318.t1	IPR019422	7TM GPCR, serpentine receptor class h (Srh)
JU440_g21545.t1	IPR039699	Large ribosomal subunit protein uL30
JU440_g21545.t1	IPR036919	Large ribosomal subunit protein uL30, ferredoxin-like fold domain superfamily
JU440_g21545.t1	IPR016082	Large ribosomal subunit protein uL30-like, ferredoxin-like fold domain
JU440_g21545.t1	IPR018038	Large ribosomal subunit protein uL30, conserved site
JU440_g21545.t1	IPR005998	Large ribosomal subunit protein uL30, eukaryotic
JU440_g21545.t1	IPR012988	Large ribosomal subunit protein uL30, N-terminal, eukaryotes
JU440_g21545.t1	IPR035808	Large ribosomal subunit protein uL30, eukaryotic/archaeal
JU440_g17150.t1	IPR036860	SH2 domain superfamily
JU440_g21413.t1	IPR009738	BAT2, N-terminal
JU440_g21413.t1	IPR033184	Protein PRRC2
JU440_g15565.t1	IPR018817	7TM GPCR, serpentine receptor class z (Srz)
JU440_g21103.t2	IPR041363	LIM interaction domain
JU440_g21103.t2	IPR029005	LIM-domain binding protein/SEUSS
JU440_g20138.t1	IPR045165	Nitrobindin family
JU440_g20138.t1	IPR014878	THAP4-like, heme-binding domain
JU440_g20138.t1	IPR012674	Calycin
JU440_g20138.t1	IPR003582	ShKT domain
JU440_g11749.t1	IPR036188	FAD/NAD(P)-binding domain superfamily
JU440_g11749.t1	IPR016156	FAD/NAD-linked reductase, dimerisation domain superfamily
JU440_g11749.t1	IPR050446	FAD-dependent Oxidoreductases and Apoptosis Regulators
JU440_g11749.t1	IPR029324	Mitochondrial apoptosis-inducing factor, C-terminal domain
JU440_g11749.t1	IPR023753	FAD/NAD(P)-binding domain
JU440_g22312.t1	IPR001628	Zinc finger, nuclear hormone receptor-type
JU440_g22312.t1	IPR000536	Nuclear hormone receptor, ligand-binding domain
JU440_g22312.t1	IPR013088	Zinc finger, NHR/GATA-type
JU440_g22312.t1	IPR035500	Nuclear hormone receptor-like domain superfamily
JU440_g22312.t1	IPR051152	Caenorhabditis elegans Orphan Nuclear Receptors
JU440_g11910.t1	IPR002486	Nematode cuticle collagen, N-terminal
JU440_g12667.t1	IPR008974	TRAF-like
JU440_g12667.t1	IPR002083	MATH/TRAF domain
JU440_g7134.t1	IPR009497	Regulator protein, PHA-1
JU440_g20590.t1	IPR045315	Mitochondrial carrier protein Mtm1-like
JU440_g20590.t1	IPR018108	Mitochondrial carrier protein, transmembrane region
JU440_g20590.t1	IPR023395	Mitochondrial carrier protein domain superfamily
JU440_g21828.t1	IPR011598	Myc-type, basic helix-loop-helix (bHLH) domain
JU440_g21828.t1	IPR036638	Helix-loop-helix DNA-binding domain superfamily
JU440_g21828.t1	IPR052207	Max-like/E-box-binding transcription factors
JU440_g8792.t1	IPR035940	CAP superfamily
JU440_g8792.t1	IPR014044	CAP domain
JU440_g8792.t1	IPR001283	Cysteine-rich secretory protein-related
JU440_g8792.t1	IPR002413	Venom allergen 5-like
JU440_g17486.t1	IPR036436	Disintegrin domain superfamily
JU440_g17486.t1	IPR001590	Peptidase M12B, ADAM/reprolysin
JU440_g17486.t1	IPR024079	Metallopeptidase, catalytic domain superfamily
JU440_g4006.t1	IPR025660	Cysteine peptidase, histidine active site
JU440_g4006.t1	IPR000668	Peptidase C1A, papain C-terminal
JU440_g4006.t1	IPR038765	Papain-like cysteine peptidase superfamily
JU440_g4006.t1	IPR000169	Cysteine peptidase, cysteine active site
JU440_g4006.t1	IPR013128	Peptidase C1A
JU440_g4006.t1	IPR025661	Cysteine peptidase, asparagine active site
JU440_g521.t2	IPR000101	Gamma-glutamyltranspeptidase
JU440_g521.t2	IPR029055	Nucleophile aminohydrolases, N-terminal
JU440_g18439.t1	IPR024862	Transient receptor potential cation channel subfamily V
JU440_g18439.t1	IPR036770	Ankyrin repeat-containing domain superfamily
JU440_g18439.t1	IPR002110	Ankyrin repeat
JU440_g18439.t1	IPR005821	Ion transport domain
JU440_g697.t1	IPR001254	Serine proteases, trypsin domain
JU440_g697.t1	IPR043504	Peptidase S1, PA clan, chymotrypsin-like fold
JU440_g697.t1	IPR005514	Chymotrypsin family Peptidase-S1
JU440_g697.t1	IPR009003	Peptidase S1, PA clan
JU440_g12243.t1	IPR005515	Vitelline membrane outer layer protein I (VOMI)
JU440_g12243.t1	IPR036706	Vitelline membrane outer layer protein I (VOMI) superfamily
JU440_g13776.t1	IPR005047	7TM GPCR, serpentine receptor class xa (Srxa)
JU440_g11379.t1	IPR024483	Glia associated membrane protein glam-1
JU440_g14038.t1	IPR004895	Prenylated rab acceptor PRA1
JU440_g11560.t1	IPR012885	Sdz-33, F-box domain
JU440_g11560.t1	IPR053222	Zygotic Embryogenesis-Associated Protein
JU440_g11560.t1	IPR001810	F-box domain
JU440_g20750.t1	IPR002913	START domain
JU440_g20750.t1	IPR013761	Sterile alpha motif/pointed domain superfamily
JU440_g20750.t1	IPR000198	Rho GTPase-activating protein domain
JU440_g20750.t1	IPR008936	Rho GTPase activation protein
JU440_g20750.t1	IPR023393	START-like domain superfamily
JU440_g10729.t2	IPR001680	WD40 repeat
JU440_g10729.t2	IPR015943	WD40/YVTN repeat-like-containing domain superfamily
JU440_g10729.t2	IPR056456	IFT80, second beta-propeller domain
JU440_g10729.t2	IPR036322	WD40-repeat-containing domain superfamily
JU440_g10729.t2	IPR056157	IFT80/172/WDR35, TPR domain
JU440_g2928.t1	IPR049636	Hepatocyte nuclear factor 4-like, DNA-binding domain
JU440_g2928.t1	IPR035500	Nuclear hormone receptor-like domain superfamily
JU440_g2928.t1	IPR000536	Nuclear hormone receptor, ligand-binding domain
JU440_g2928.t1	IPR001628	Zinc finger, nuclear hormone receptor-type
JU440_g2928.t1	IPR013088	Zinc finger, NHR/GATA-type
JU440_g20249.t1	IPR019370	E2F-associated phosphoprotein
JU440_g9522.t1	IPR041837	Rab27a/b
JU440_g9522.t1	IPR005225	Small GTP-binding domain
JU440_g9522.t1	IPR027417	P-loop containing nucleoside triphosphate hydrolase
JU440_g9522.t1	IPR050305	Small GTPase superfamily, Rab
JU440_g9522.t1	IPR001806	Small GTPase
JU440_g16704.t1	IPR040161	F-box A protein FB224
JU440_g16704.t1	IPR001810	F-box domain
JU440_g16704.t1	IPR002900	Domain of unknown function DUF38/FTH, Caenorhabditis species
JU440_g13350.t1	IPR030456	Fork head domain conserved site 2
JU440_g13350.t1	IPR036390	Winged helix DNA-binding domain superfamily
JU440_g13350.t1	IPR018122	Fork head domain conserved site1
JU440_g13350.t1	IPR036388	Winged helix-like DNA-binding domain superfamily
JU440_g13350.t1	IPR050211	Forkhead box domain-containing protein
JU440_g13350.t1	IPR001766	Fork head domain
JU440_g11071.t1	IPR039155	Malectin
JU440_g11071.t1	IPR021720	Malectin domain
JU440_g4845.t1	IPR002119	Histone H2A
JU440_g4845.t1	IPR032454	Histone H2A, C-terminal domain
JU440_g4845.t1	IPR009072	Histone-fold
JU440_g4845.t1	IPR007125	Histone H2A/H2B/H3
JU440_g4845.t1	IPR032458	Histone H2A conserved site
JU440_g14067.t1	IPR002119	Histone H2A
JU440_g14067.t1	IPR032454	Histone H2A, C-terminal domain
JU440_g14067.t1	IPR009072	Histone-fold
JU440_g14067.t1	IPR007125	Histone H2A/H2B/H3
JU440_g14067.t1	IPR032458	Histone H2A conserved site
JU440_g9187.t1	IPR002119	Histone H2A
JU440_g9187.t1	IPR032454	Histone H2A, C-terminal domain
JU440_g9187.t1	IPR009072	Histone-fold
JU440_g9187.t1	IPR007125	Histone H2A/H2B/H3
JU440_g9187.t1	IPR032458	Histone H2A conserved site
JU440_g14272.t1	IPR002119	Histone H2A
JU440_g14272.t1	IPR032454	Histone H2A, C-terminal domain
JU440_g14272.t1	IPR009072	Histone-fold
JU440_g14272.t1	IPR007125	Histone H2A/H2B/H3
JU440_g14272.t1	IPR032458	Histone H2A conserved site
JU440_g14063.t1	IPR002119	Histone H2A
JU440_g14063.t1	IPR032454	Histone H2A, C-terminal domain
JU440_g14063.t1	IPR009072	Histone-fold
JU440_g14063.t1	IPR007125	Histone H2A/H2B/H3
JU440_g14063.t1	IPR032458	Histone H2A conserved site
JU440_g9197.t1	IPR002119	Histone H2A
JU440_g9197.t1	IPR032454	Histone H2A, C-terminal domain
JU440_g9197.t1	IPR009072	Histone-fold
JU440_g9197.t1	IPR007125	Histone H2A/H2B/H3
JU440_g9197.t1	IPR032458	Histone H2A conserved site
JU440_g19691.t1	IPR002119	Histone H2A
JU440_g19691.t1	IPR032454	Histone H2A, C-terminal domain
JU440_g19691.t1	IPR009072	Histone-fold
JU440_g19691.t1	IPR007125	Histone H2A/H2B/H3
JU440_g19691.t1	IPR032458	Histone H2A conserved site
JU440_g4838.t1	IPR002119	Histone H2A
JU440_g4838.t1	IPR032454	Histone H2A, C-terminal domain
JU440_g4838.t1	IPR009072	Histone-fold
JU440_g4838.t1	IPR007125	Histone H2A/H2B/H3
JU440_g4838.t1	IPR032458	Histone H2A conserved site
JU440_g278.t1	IPR002119	Histone H2A
JU440_g278.t1	IPR032454	Histone H2A, C-terminal domain
JU440_g278.t1	IPR009072	Histone-fold
JU440_g278.t1	IPR007125	Histone H2A/H2B/H3
JU440_g278.t1	IPR032458	Histone H2A conserved site
JU440_g275.t1	IPR002119	Histone H2A
JU440_g275.t1	IPR032454	Histone H2A, C-terminal domain
JU440_g275.t1	IPR009072	Histone-fold
JU440_g275.t1	IPR007125	Histone H2A/H2B/H3
JU440_g275.t1	IPR032458	Histone H2A conserved site
JU440_g2767.t1	IPR002119	Histone H2A
JU440_g2767.t1	IPR032454	Histone H2A, C-terminal domain
JU440_g2767.t1	IPR009072	Histone-fold
JU440_g2767.t1	IPR007125	Histone H2A/H2B/H3
JU440_g2767.t1	IPR032458	Histone H2A conserved site
JU440_g9175.t1	IPR002119	Histone H2A
JU440_g9175.t1	IPR032454	Histone H2A, C-terminal domain
JU440_g9175.t1	IPR009072	Histone-fold
JU440_g9175.t1	IPR007125	Histone H2A/H2B/H3
JU440_g9175.t1	IPR032458	Histone H2A conserved site
JU440_g375.t1	IPR002119	Histone H2A
JU440_g375.t1	IPR032454	Histone H2A, C-terminal domain
JU440_g375.t1	IPR009072	Histone-fold
JU440_g375.t1	IPR007125	Histone H2A/H2B/H3
JU440_g375.t1	IPR032458	Histone H2A conserved site
JU440_g11326.t1	IPR011128	Glycerol-3-phosphate dehydrogenase, NAD-dependent, N-terminal
JU440_g11326.t1	IPR008927	6-phosphogluconate dehydrogenase-like, C-terminal domain superfamily
JU440_g11326.t1	IPR006168	Glycerol-3-phosphate dehydrogenase, NAD-dependent
JU440_g11326.t1	IPR036291	NAD(P)-binding domain superfamily
JU440_g11326.t1	IPR017751	Glycerol-3-phosphate dehydrogenase, NAD-dependent, eukaryotic
JU440_g11326.t1	IPR013328	6-phosphogluconate dehydrogenase, domain 2
JU440_g11326.t1	IPR006109	Glycerol-3-phosphate dehydrogenase, NAD-dependent, C-terminal
JU440_g3331.t1	IPR007023	Ribosomal biogenesis regulatory protein
JU440_g16921.t2	IPR038900	Transmembrane channel-like protein
JU440_g16921.t2	IPR012496	TMC domain
JU440_g20011.t1	IPR039193	Small ribosomal subunit protein uS17m, metazoa
JU440_g20011.t1	IPR012340	Nucleic acid-binding, OB-fold
JU440_g6040.t1	IPR050187	Lipid Phosphate Formation and Regulation
JU440_g6040.t1	IPR001206	Diacylglycerol kinase, catalytic domain
JU440_g6040.t1	IPR017438	Inorganic polyphosphate/ATP-NAD kinase, N-terminal
JU440_g6040.t1	IPR016064	NAD kinase/diacylglycerol kinase-like domain superfamily
JU440_g2806.t1	IPR017452	GPCR, rhodopsin-like, 7TM
JU440_g2806.t1	IPR019427	7TM GPCR, serpentine receptor class w (Srw)
JU440_g3492.t1	IPR005047	7TM GPCR, serpentine receptor class xa (Srxa)
JU440_g9759.t1	IPR018240	Clathrin adaptor, mu subunit, conserved site
JU440_g9759.t1	IPR001392	Clathrin adaptor, mu subunit
JU440_g9759.t1	IPR011012	Longin-like domain superfamily
JU440_g9759.t1	IPR028565	Mu homology domain
JU440_g9759.t1	IPR050431	Adaptor complexes medium subunit
JU440_g9759.t1	IPR036168	AP-2 complex subunit mu, C-terminal superfamily
JU440_g9759.t1	IPR022775	AP complex, mu/sigma subunit
JU440_g17912.t1	IPR004878	Otopetrin
JU440_g20285.t1	IPR013087	Zinc finger C2H2-type
JU440_g4898.t1	IPR036871	PX domain superfamily
JU440_g4898.t1	IPR003114	Phox-associated domain
JU440_g4898.t1	IPR036305	RGS domain superfamily
JU440_g4898.t1	IPR001683	Phox homology
JU440_g4898.t1	IPR016137	RGS domain
JU440_g4898.t1	IPR044926	RGS, subdomain 2
JU440_g4898.t1	IPR037436	Sorting nexin-14, PX domain
JU440_g4898.t1	IPR013937	Sorting nexin, C-terminal
JU440_g1450.t1	IPR020471	Aldo-keto reductase
JU440_g1450.t1	IPR036812	NAD(P)-dependent oxidoreductase domain superfamily
JU440_g1450.t1	IPR018170	Aldo/keto reductase, conserved site
JU440_g1450.t1	IPR023210	NADP-dependent oxidoreductase domain
JU440_g2380.t1	IPR056014	Domain of unknown function DUF7592
JU440_g2380.t1	IPR056013	Domain of unknown function DUF7591
JU440_g2380.t1	IPR003366	CUB-like domain
JU440_g5949.t1	IPR000644	CBS domain
JU440_g5949.t1	IPR001807	Chloride channel
JU440_g5949.t1	IPR014743	Chloride channel, core
JU440_g5949.t1	IPR046342	CBS domain superfamily
JU440_g19240.t1	IPR001873	Epithelial sodium channel
JU440_g19240.t1	IPR020903	Epithelial sodium channel, conserved site
JU440_g11178.t1	IPR012677	Nucleotide-binding alpha-beta plait domain superfamily
JU440_g11178.t1	IPR000504	RNA recognition motif domain
JU440_g11178.t1	IPR038446	CEBP, ZZ domain superfamily
JU440_g11178.t1	IPR034819	Cytoplasmic polyadenylation element-binding protein
JU440_g11178.t1	IPR035979	RNA-binding domain superfamily
JU440_g11178.t1	IPR032296	Cytoplasmic polyadenylation element-binding protein, ZZ domain
JU440_g10172.t2	IPR000192	Aminotransferase class V domain
JU440_g10172.t2	IPR015424	Pyridoxal phosphate-dependent transferase
JU440_g10172.t2	IPR015421	Pyridoxal phosphate-dependent transferase, major domain
JU440_g10172.t2	IPR015422	Pyridoxal phosphate-dependent transferase, small domain
JU440_g10172.t2	IPR020578	Aminotransferase class-V, pyridoxal-phosphate binding site
JU440_g10172.t2	IPR010240	Cysteine desulfurase IscS
JU440_g10172.t2	IPR016454	Cysteine desulfurase
JU440_g2357.t1	IPR002921	Fungal lipase-type domain
JU440_g2357.t1	IPR029058	Alpha/Beta hydrolase fold
JU440_g2358.t1	IPR002921	Fungal lipase-type domain
JU440_g2358.t1	IPR029058	Alpha/Beta hydrolase fold
JU440_g11885.t1	IPR000742	EGF-like domain
JU440_g11885.t1	IPR006586	ADAM, cysteine-rich domain
JU440_g11885.t1	IPR001762	Disintegrin domain
JU440_g11885.t1	IPR034027	Reprolysin domain, adamalysin-type
JU440_g11885.t1	IPR001590	Peptidase M12B, ADAM/reprolysin
JU440_g11885.t1	IPR036436	Disintegrin domain superfamily
JU440_g11885.t1	IPR024079	Metallopeptidase, catalytic domain superfamily
JU440_g14801.t1	IPR003125	Domain of unknown function WSN
JU440_g16679.t1	IPR015425	Formin, FH2 domain
JU440_g16679.t1	IPR010473	Formin, GTPase-binding domain
JU440_g16679.t1	IPR014768	Rho GTPase-binding/formin homology 3 (GBD/FH3) domain
JU440_g16679.t1	IPR043592	Formin-like protein, animal
JU440_g16679.t1	IPR011989	Armadillo-like helical
JU440_g16679.t1	IPR010472	Formin, FH3 domain
JU440_g16679.t1	IPR016024	Armadillo-type fold
JU440_g16679.t1	IPR042201	Formin, FH2 domain superfamily
JU440_g17983.t1	IPR050236	Serine/threonine-protein kinases, AGC
JU440_g17983.t1	IPR011009	Protein kinase-like domain superfamily
JU440_g17983.t1	IPR000719	Protein kinase domain
JU440_g20293.t1	IPR004130	GPN-loop GTPase
JU440_g20293.t1	IPR027417	P-loop containing nucleoside triphosphate hydrolase
JU440_g20293.t1	IPR030230	GPN-loop GTPase 1
JU440_g9888.t1	IPR039039	RAI1-like family
JU440_g15322.t1	IPR022194	Domain of unknown function DUF3719
JU440_g10942.t1	IPR055531	Domain of unknown function DUF7107
JU440_g11209.t1	IPR051029	mRNA Capping Enzyme and RNA Phosphatase
JU440_g11209.t1	IPR029021	Protein-tyrosine phosphatase-like
JU440_g11209.t1	IPR000387	Tyrosine-specific protein phosphatases domain
JU440_g11209.t1	IPR020422	Dual specificity protein phosphatase domain
JU440_g11209.t1	IPR000340	Dual specificity phosphatase, catalytic domain
JU440_g11209.t1	IPR016130	Protein-tyrosine phosphatase, active site
JU440_g12834.t1	IPR042089	Peptidase M13, domain 2
JU440_g12834.t1	IPR024079	Metallopeptidase, catalytic domain superfamily
JU440_g12834.t1	IPR018497	Peptidase M13, C-terminal domain
JU440_g12834.t1	IPR000718	Peptidase M13
JU440_g12834.t1	IPR008753	Peptidase M13, N-terminal domain
JU440_g16279.t1	IPR010920	LSM domain superfamily
JU440_g16279.t1	IPR034098	Small nuclear ribonucleoprotein G
JU440_g16279.t1	IPR047575	Sm domain
JU440_g16279.t1	IPR001163	Sm domain, eukaryotic/archaea-type
JU440_g16279.t1	IPR044641	Sm-like protein Lsm7/SmG
JU440_g21203.t1	IPR046450	PA domain superfamily
JU440_g21203.t1	IPR003137	PA domain
JU440_g21203.t1	IPR039373	Transferrin receptor protein 1/Glutamate carboxypeptidase 2-like
JU440_g2277.t1	IPR001628	Zinc finger, nuclear hormone receptor-type
JU440_g2277.t1	IPR051152	Caenorhabditis elegans Orphan Nuclear Receptors
JU440_g2277.t1	IPR035500	Nuclear hormone receptor-like domain superfamily
JU440_g2277.t1	IPR000536	Nuclear hormone receptor, ligand-binding domain
JU440_g2277.t1	IPR013088	Zinc finger, NHR/GATA-type
JU440_g7570.t1	IPR055262	Gamma-glutamyltranspeptidase, conserved site
JU440_g7570.t1	IPR043138	Gamma-glutamyltranspeptidase, large subunit
JU440_g7570.t1	IPR043137	Gamma-glutamyltranspeptidase, small subunit, C-terminal domain
JU440_g7570.t1	IPR000101	Gamma-glutamyltranspeptidase
JU440_g7570.t1	IPR029055	Nucleophile aminohydrolases, N-terminal
JU440_g9535.t1	IPR038751	INTS8
JU440_g9535.t1	IPR057980	INTS8, TPR repeats
JU440_g169.t1	IPR011598	Myc-type, basic helix-loop-helix (bHLH) domain
JU440_g169.t1	IPR036638	Helix-loop-helix DNA-binding domain superfamily
JU440_g169.t1	IPR050283	E-box Binding Transcriptional Regulators
JU440_g18258.t1	IPR006838	ADTRP/AIG1
JU440_g1636.t2	IPR035940	CAP superfamily
JU440_g1636.t2	IPR002413	Venom allergen 5-like
JU440_g1636.t2	IPR014044	CAP domain
JU440_g1636.t2	IPR001283	Cysteine-rich secretory protein-related
JU440_g4059.t1	IPR002048	EF-hand domain
JU440_g4059.t1	IPR011992	EF-hand domain pair
JU440_g4059.t1	IPR018247	EF-Hand 1, calcium-binding site
JU440_g4059.t1	IPR052110	Multiple coagulation factor deficiency protein 2-like
JU440_g4976.t1	IPR007669	Carbohydrate sulfotransferase Chst-1-like
JU440_g4976.t1	IPR005331	Sulfotransferase
JU440_g432.t1	IPR000609	7TM GPCR, serpentine receptor class g (Srg)
JU440_g17308.t1	IPR036055	LDL receptor-like superfamily
JU440_g17308.t1	IPR023415	Low-density lipoprotein (LDL) receptor class A, conserved site
JU440_g560.t1	IPR005024	Snf7 family
JU440_g10286.t1	IPR040446	Ribosomal RNA-processing protein 7
JU440_g10286.t1	IPR024326	Ribosomal RNA-processing protein 7, C-terminal domain
JU440_g834.t1	IPR003877	SPRY domain
JU440_g834.t1	IPR043136	B30.2/SPRY domain superfamily
JU440_g834.t1	IPR007421	Schlafen, AlbA_2 domain
JU440_g834.t1	IPR001870	B30.2/SPRY domain
JU440_g834.t1	IPR013320	Concanavalin A-like lectin/glucanase domain superfamily
JU440_g834.t1	IPR038461	Schlafen, AlbA_2 domain superfamily
JU440_g2118.t1	IPR001628	Zinc finger, nuclear hormone receptor-type
JU440_g2118.t1	IPR000536	Nuclear hormone receptor, ligand-binding domain
JU440_g2118.t1	IPR035500	Nuclear hormone receptor-like domain superfamily
JU440_g2118.t1	IPR013088	Zinc finger, NHR/GATA-type
JU440_g2118.t1	IPR051152	Caenorhabditis elegans Orphan Nuclear Receptors
JU440_g21842.t1	IPR007110	Immunoglobulin-like domain
JU440_g21842.t1	IPR013783	Immunoglobulin-like fold
JU440_g21842.t1	IPR036179	Immunoglobulin-like domain superfamily
JU440_g19294.t1	IPR012971	Nucleolar GTP-binding protein 2, N-terminal domain
JU440_g19294.t1	IPR006073	GTP binding domain
JU440_g19294.t1	IPR023179	GTP-binding protein, orthogonal bundle domain superfamily
JU440_g19294.t1	IPR030378	Circularly permuted (CP)-type guanine nucleotide-binding (G) domain
JU440_g19294.t1	IPR027417	P-loop containing nucleoside triphosphate hydrolase
JU440_g19294.t1	IPR050755	TRAFAC YlqF/YawG GTPases, Ribosome Maturation
JU440_g19294.t1	IPR024929	Nucleolar GTP-binding protein 2, circularly permuted GTPase motif
JU440_g782.t1	IPR046357	Peptidyl-prolyl cis-trans isomerase domain superfamily
JU440_g782.t1	IPR001179	FKBP-type peptidyl-prolyl cis-trans isomerase domain
JU440_g782.t1	IPR051989	FK506-binding protein-like isomerase
JU440_g21170.t1	IPR001245	Serine-threonine/tyrosine-protein kinase, catalytic domain
JU440_g21170.t1	IPR011009	Protein kinase-like domain superfamily
JU440_g21170.t1	IPR029787	Nucleotide cyclase
JU440_g21170.t1	IPR001054	Adenylyl cyclase class-3/4/guanylyl cyclase
JU440_g21170.t1	IPR001828	Receptor, ligand binding region
JU440_g21170.t1	IPR000719	Protein kinase domain
JU440_g21170.t1	IPR028082	Periplasmic binding protein-like I
JU440_g21170.t1	IPR018297	Adenylyl cyclase class-4/guanylyl cyclase, conserved site
JU440_g21170.t1	IPR011645	Haem NO binding associated
JU440_g21170.t1	IPR050401	Cyclic nucleotide synthase
JU440_g13526.t1	IPR042099	ANL, N-terminal domain
JU440_g13526.t1	IPR020845	AMP-binding, conserved site
JU440_g13526.t1	IPR000873	AMP-dependent synthetase/ligase domain
JU440_g10556.t1	IPR016102	Succinyl-CoA synthetase-like
JU440_g10556.t1	IPR005811	ATP-citrate synthase/succinyl-CoA ligase, C-terminal domain
JU440_g10556.t1	IPR002020	Citrate synthase
JU440_g10556.t1	IPR033847	ATP-citrate lyase/succinyl-CoA ligase, conserved site
JU440_g10556.t1	IPR016143	Citrate synthase-like, small alpha subdomain
JU440_g10556.t1	IPR056749	ATP-citrate synthase, ATP-grasp domain
JU440_g10556.t1	IPR017440	ATP-citrate lyase/succinyl-CoA ligase, active site
JU440_g10556.t1	IPR014608	ATP-citrate synthase
JU440_g10556.t1	IPR003781	CoA-binding
JU440_g10556.t1	IPR032263	ATP-citrate synthase, citrate-binding domain
JU440_g10556.t1	IPR017866	Succinyl-CoA synthetase, beta subunit, conserved site
JU440_g10556.t1	IPR036969	Citrate synthase superfamily
JU440_g10556.t1	IPR036291	NAD(P)-binding domain superfamily
JU440_g2259.t1	IPR053079	SPS2 domain-containing protein
JU440_g2259.t1	IPR000494	Receptor L-domain
JU440_g2259.t1	IPR036941	Receptor L-domain superfamily
JU440_g18812.t1	IPR001715	Calponin homology domain
JU440_g18812.t1	IPR036872	CH domain superfamily
JU440_g22212.t1	IPR019428	7TM GPCR, serpentine receptor class r (Str)
JU440_g15119.t1	IPR002223	Pancreatic trypsin inhibitor Kunitz domain
JU440_g15119.t1	IPR020901	Proteinase inhibitor I2, Kunitz, conserved site
JU440_g15119.t1	IPR006150	Cysteine-rich repeat
JU440_g15119.t1	IPR036880	Pancreatic trypsin inhibitor Kunitz domain superfamily
JU440_g15119.t1	IPR006149	EB domain
JU440_g15119.t1	IPR053014	Cuticle-associated divergent protein
JU440_g15119.t1	IPR028150	Lustrin, cysteine-rich repeated
JU440_g9317.t1	IPR050618	Ubiquitination and Signaling Pathway Regulator
JU440_g9317.t1	IPR001870	B30.2/SPRY domain
JU440_g9317.t1	IPR043136	B30.2/SPRY domain superfamily
JU440_g9317.t1	IPR013320	Concanavalin A-like lectin/glucanase domain superfamily
JU440_g9317.t1	IPR006594	LIS1 homology motif
JU440_g9317.t1	IPR006595	CTLH, C-terminal LisH motif
JU440_g9317.t1	IPR003877	SPRY domain
JU440_g3468.t1	IPR039355	Transcription factor GATA
JU440_g3468.t1	IPR000679	Zinc finger, GATA-type
JU440_g3468.t1	IPR013088	Zinc finger, NHR/GATA-type
JU440_g4105.t1	IPR017452	GPCR, rhodopsin-like, 7TM
JU440_g4105.t1	IPR019430	7TM GPCR, serpentine receptor class x (Srx)
JU440_g13720.t1	IPR007274	Ctr copper transporter
JU440_g19633.t1	IPR000047	Helix-turn-helix motif
JU440_g19633.t1	IPR001356	Homeodomain
JU440_g19633.t1	IPR020479	Homeodomain, metazoa
JU440_g19633.t1	IPR050848	Homeobox domain-containing transcription factors
JU440_g19633.t1	IPR017970	Homeobox, conserved site
JU440_g19633.t1	IPR009057	Homedomain-like superfamily
JU440_g4772.t1	IPR009689	Protein of unknown function DUF1280
JU440_g4772.t1	IPR011011	Zinc finger, FYVE/PHD-type
JU440_g5853.t1	IPR020635	Tyrosine-protein kinase, catalytic domain
JU440_g5853.t1	IPR017441	Protein kinase, ATP binding site
JU440_g5853.t1	IPR008266	Tyrosine-protein kinase, active site
JU440_g5853.t1	IPR001245	Serine-threonine/tyrosine-protein kinase, catalytic domain
JU440_g5853.t1	IPR050122	Receptor Tyrosine Kinase
JU440_g5853.t1	IPR011009	Protein kinase-like domain superfamily
JU440_g5853.t1	IPR000719	Protein kinase domain
JU440_g13664.t1	IPR003595	Protein-tyrosine phosphatase, catalytic
JU440_g13664.t1	IPR029021	Protein-tyrosine phosphatase-like
JU440_g13664.t1	IPR000242	Tyrosine-specific protein phosphatase, PTPase domain
JU440_g13664.t1	IPR000387	Tyrosine-specific protein phosphatases domain
JU440_g22127.t1	IPR006588	Peptide N glycanase, PAW domain
JU440_g22127.t1	IPR008979	Galactose-binding-like domain superfamily
JU440_g22127.t1	IPR038680	PAW domain superfamily
JU440_g11478.t1	IPR045068	BTB/POZ domain-containing adapter for CUL3-mediated RhoA degradation protein 1-3
JU440_g11478.t1	IPR000210	BTB/POZ domain
JU440_g11478.t1	IPR011333	SKP1/BTB/POZ domain superfamily
JU440_g11478.t1	IPR003131	Potassium channel tetramerisation-type BTB domain
JU440_g12233.t1	IPR000276	G protein-coupled receptor, rhodopsin-like
JU440_g12233.t1	IPR053326	G-protein coupled receptor 1-like
JU440_g12233.t1	IPR017452	GPCR, rhodopsin-like, 7TM
JU440_g20593.t1	IPR036397	Ribonuclease H superfamily
JU440_g20593.t1	IPR003165	Piwi domain
JU440_g20593.t1	IPR036085	PAZ domain superfamily
JU440_g20593.t1	IPR003100	PAZ domain
JU440_g20593.t1	IPR012337	Ribonuclease H-like superfamily
JU440_g20593.t1	IPR057272	Piwi domain, nematodes
JU440_g20593.t1	IPR056992	Argonaute protein hrde-1/Nuclear RNAi defective-3 protein-like, N-terminal domain
JU440_g8992.t1	IPR013320	Concanavalin A-like lectin/glucanase domain superfamily
JU440_g8992.t1	IPR000742	EGF-like domain
JU440_g8992.t1	IPR001791	Laminin G domain
JU440_g8992.t1	IPR050372	Neurexin-related cell adhesion and synaptic protein
JU440_g8992.t1	IPR000152	EGF-type aspartate/asparagine hydroxylation site
JU440_g8992.t1	IPR001881	EGF-like calcium-binding domain
JU440_g18789.t1	IPR006176	3-hydroxyacyl-CoA dehydrogenase, NAD binding
JU440_g18789.t1	IPR008927	6-phosphogluconate dehydrogenase-like, C-terminal domain superfamily
JU440_g18789.t1	IPR050136	Fatty acid oxidation complex subunit alpha
JU440_g18789.t1	IPR012803	Fatty acid oxidation complex, alpha subunit, mitochondrial
JU440_g18789.t1	IPR036291	NAD(P)-binding domain superfamily
JU440_g18789.t1	IPR001753	Enoyl-CoA hydratase/isomerase
JU440_g18789.t1	IPR029045	ClpP/crotonase-like domain superfamily
JU440_g18789.t1	IPR006108	3-hydroxyacyl-CoA dehydrogenase, C-terminal
JU440_g17166.t1	IPR007110	Immunoglobulin-like domain
JU440_g17166.t1	IPR013098	Immunoglobulin I-set
JU440_g17166.t1	IPR013783	Immunoglobulin-like fold
JU440_g17166.t1	IPR003598	Immunoglobulin subtype 2
JU440_g17166.t1	IPR051170	Neural and epithelial cell adhesion domain-containing protein
JU440_g17166.t1	IPR036179	Immunoglobulin-like domain superfamily
JU440_g17166.t1	IPR003599	Immunoglobulin domain subtype
JU440_g1084.t1	IPR026506	GDP-L-galactose/GDP-D-glucose phosphorylase
JU440_g1216.t1	IPR051225	NAD(P)-dependent epimerase/dehydratase
JU440_g1216.t1	IPR001509	NAD-dependent epimerase/dehydratase
JU440_g1216.t1	IPR036291	NAD(P)-binding domain superfamily
JU440_g2275.t1	IPR001628	Zinc finger, nuclear hormone receptor-type
JU440_g2275.t1	IPR000536	Nuclear hormone receptor, ligand-binding domain
JU440_g2275.t1	IPR035500	Nuclear hormone receptor-like domain superfamily
JU440_g2275.t1	IPR013088	Zinc finger, NHR/GATA-type
JU440_g2275.t1	IPR051152	Caenorhabditis elegans Orphan Nuclear Receptors
JU440_g13752.t1	IPR044528	Persulfide dioxygenase-like, MBL-fold metallo-hydrolase domain
JU440_g13752.t1	IPR001279	Metallo-beta-lactamase
JU440_g13752.t1	IPR051682	Mitochondrial Persulfide Dioxygenase
JU440_g13752.t1	IPR036866	Ribonuclease Z/Hydroxyacylglutathione hydrolase-like
JU440_g18993.t1	IPR036236	Zinc finger C2H2 superfamily
JU440_g18993.t1	IPR013087	Zinc finger C2H2-type
JU440_g18993.t1	IPR051565	Sal C2H2-type zinc-finger
JU440_g2281.t2	IPR042317	F-box protein she-1-like
JU440_g2281.t2	IPR001810	F-box domain
JU440_g7411.t1	IPR019427	7TM GPCR, serpentine receptor class w (Srw)
JU440_g7411.t1	IPR017452	GPCR, rhodopsin-like, 7TM
JU440_g13300.t1	IPR005020	Protein LIN-8
JU440_g20602.t1	IPR055304	Coiled-coil-helix-coiled-coil-helix domain-containing protein 2/10-like
JU440_g20602.t1	IPR010625	CHCH
JU440_g4924.t1	IPR053219	G-protein coupled receptor Dmsr-1
JU440_g4924.t1	IPR017452	GPCR, rhodopsin-like, 7TM
JU440_g4924.t1	IPR019427	7TM GPCR, serpentine receptor class w (Srw)
JU440_g4924.t1	IPR000276	G protein-coupled receptor, rhodopsin-like
JU440_g8981.t1	IPR004151	7TM GPCR, serpentine receptor class e (Sre)
JU440_g8981.t1	IPR052854	Nematode Serpentine Receptor Class Epsilon
JU440_g1488.t1	IPR007284	Ground-like domain
JU440_g3037.t1	IPR019422	7TM GPCR, serpentine receptor class h (Srh)
JU440_g15940.t1	IPR027417	P-loop containing nucleoside triphosphate hydrolase
JU440_g841.t1	IPR017452	GPCR, rhodopsin-like, 7TM
JU440_g841.t1	IPR019427	7TM GPCR, serpentine receptor class w (Srw)
JU440_g14515.t1	IPR020067	Frizzled domain
JU440_g14515.t1	IPR036790	Frizzled cysteine-rich domain superfamily
JU440_g14515.t1	IPR001134	Netrin domain
JU440_g14515.t1	IPR015526	Frizzled/secreted frizzled-related protein
JU440_g14515.t1	IPR008993	Tissue inhibitor of metalloproteinases-like, OB-fold
JU440_g16645.t1	IPR003125	Domain of unknown function WSN
JU440_g6573.t1	IPR000344	7TM GPCR, serpentine receptor class a (Sra)
JU440_g18048.t1	IPR008849	Synaphin
JU440_g21287.t2	IPR036005	Creatinase/aminopeptidase-like
JU440_g21287.t2	IPR036390	Winged helix DNA-binding domain superfamily
JU440_g21287.t2	IPR036388	Winged helix-like DNA-binding domain superfamily
JU440_g21287.t2	IPR050247	Methionine Aminopeptidase Type 2
JU440_g18501.t1	IPR020846	Major facilitator superfamily domain
JU440_g18501.t1	IPR011701	Major facilitator superfamily
JU440_g18501.t1	IPR036259	MFS transporter superfamily
JU440_g4926.t1	IPR006594	LIS1 homology motif
JU440_g20907.t2	IPR029063	S-adenosyl-L-methionine-dependent methyltransferase superfamily
JU440_g20907.t2	IPR043129	ATPase, nucleotide binding domain
JU440_g20907.t2	IPR019410	Lysine methyltransferase
JU440_g20907.t2	IPR002731	ATPase, BadF/BadG/BcrA/BcrD type
JU440_g20907.t2	IPR039758	N-acetyl-D-glucosamine kinase NAGK-like
JU440_g14296.t1	IPR017946	PLC-like phosphodiesterase, TIM beta/alpha-barrel domain superfamily
JU440_g14296.t1	IPR030395	Glycerophosphodiester phosphodiesterase domain
JU440_g5447.t1	IPR003891	Initiation factor eIF-4 gamma, MA3
JU440_g5447.t1	IPR050781	Pre-mRNA-splicing factor CWC22
JU440_g9181.t1	IPR001680	WD40 repeat
JU440_g9181.t1	IPR036322	WD40-repeat-containing domain superfamily
JU440_g9181.t1	IPR040251	Protein transport protein SEC31-like
JU440_g9181.t1	IPR015943	WD40/YVTN repeat-like-containing domain superfamily
JU440_g8144.t1	IPR036860	SH2 domain superfamily
JU440_g8144.t1	IPR000980	SH2 domain
JU440_g8144.t1	IPR001245	Serine-threonine/tyrosine-protein kinase, catalytic domain
JU440_g8144.t1	IPR011009	Protein kinase-like domain superfamily
JU440_g8144.t1	IPR017441	Protein kinase, ATP binding site
JU440_g8144.t1	IPR050198	Non-receptor tyrosine kinases involved in cell signaling
JU440_g8144.t1	IPR000719	Protein kinase domain
JU440_g8144.t1	IPR020635	Tyrosine-protein kinase, catalytic domain
JU440_g8144.t1	IPR008266	Tyrosine-protein kinase, active site
JU440_g16697.t1	IPR036047	F-box-like domain superfamily
JU440_g16697.t1	IPR001810	F-box domain
JU440_g16697.t1	IPR040161	F-box A protein FB224
JU440_g16697.t1	IPR002900	Domain of unknown function DUF38/FTH, Caenorhabditis species
JU440_g550.t1	IPR035810	Phosphatidylethanolamine-binding protein, eukaryotic
JU440_g550.t1	IPR001858	Phosphatidylethanolamine-binding, conserved site
JU440_g550.t1	IPR008914	Phosphatidylethanolamine-binding protein
JU440_g550.t1	IPR036610	PEBP-like superfamily
JU440_g3316.t1	IPR001304	C-type lectin-like
JU440_g3316.t1	IPR000859	CUB domain
JU440_g3316.t1	IPR035914	Spermadhesin, CUB domain superfamily
JU440_g3316.t1	IPR016186	C-type lectin-like/link domain superfamily
JU440_g3316.t1	IPR053119	Cubilin domain-containing protein
JU440_g3316.t1	IPR016187	C-type lectin fold
JU440_g20485.t1	IPR036921	PurM-like, N-terminal domain superfamily
JU440_g20485.t1	IPR029062	Class I glutamine amidotransferase-like
JU440_g20485.t1	IPR036676	PurM-like, C-terminal domain superfamily
JU440_g20485.t1	IPR010918	PurM-like, C-terminal domain
JU440_g20485.t1	IPR055181	FGAR-AT, PurM N-terminal-like domain
JU440_g5857.t1	IPR017853	Glycoside hydrolase superfamily
JU440_g5857.t1	IPR011583	Chitinase II/V-like, catalytic domain
JU440_g5857.t1	IPR001223	Glycoside hydrolase family 18, catalytic domain
JU440_g16509.t1	IPR040812	RNA helicase UPF1, 1B domain
JU440_g16509.t1	IPR018999	RNA helicase UPF1, Cys/His rich zinc-binding domain
JU440_g16509.t1	IPR027417	P-loop containing nucleoside triphosphate hydrolase
JU440_g16509.t1	IPR047187	Upf1-like, C-terminal helicase domain
JU440_g16509.t1	IPR041679	DNA2/NAM7 helicase-like, C-terminal
JU440_g16509.t1	IPR045055	DNA2/NAM7-like helicase
JU440_g16509.t1	IPR041677	DNA2/NAM7 helicase, helicase domain
JU440_g17324.t1	IPR008952	Tetraspanin, EC2 domain superfamily
JU440_g17324.t1	IPR018499	Tetraspanin/Peripherin
JU440_g238.t1	IPR050879	Acyltransferase 3
JU440_g238.t1	IPR043968	SGNH domain
JU440_g238.t1	IPR002656	Acyltransferase 3 domain
JU440_g8059.t2	IPR036640	ABC transporter type 1, transmembrane domain superfamily
JU440_g8059.t2	IPR011527	ABC transporter type 1, transmembrane domain
JU440_g8059.t2	IPR003439	ABC transporter-like, ATP-binding domain
JU440_g8059.t2	IPR050835	ATP-binding cassette sub-family D
JU440_g8059.t2	IPR003593	AAA+ ATPase domain
JU440_g8059.t2	IPR017871	ABC transporter-like, conserved site
JU440_g8059.t2	IPR027417	P-loop containing nucleoside triphosphate hydrolase
JU440_g10797.t2	IPR000210	BTB/POZ domain
JU440_g10797.t2	IPR011333	SKP1/BTB/POZ domain superfamily
JU440_g19260.t1	IPR021010	Cytosolic motility protein
JU440_g20561.t1	IPR007482	Protein-tyrosine phosphatase-like, PTPLA
JU440_g21265.t1	IPR000276	G protein-coupled receptor, rhodopsin-like
JU440_g21265.t1	IPR017452	GPCR, rhodopsin-like, 7TM
JU440_g7391.t1	IPR001810	F-box domain
JU440_g7391.t1	IPR041426	Mos1 transposase, HTH domain
JU440_g7391.t1	IPR040161	F-box A protein FB224
JU440_g7391.t1	IPR002900	Domain of unknown function DUF38/FTH, Caenorhabditis species
JU440_g6795.t1	IPR013087	Zinc finger C2H2-type
JU440_g959.t1	IPR004951	Protein of unknown function DUF268, Caenorhabditis species
JU440_g270.t1	IPR000276	G protein-coupled receptor, rhodopsin-like
JU440_g270.t1	IPR053352	FMRFamide-related peptide receptor
JU440_g270.t1	IPR017452	GPCR, rhodopsin-like, 7TM
JU440_g2560.t1	IPR000668	Peptidase C1A, papain C-terminal
JU440_g2560.t1	IPR025660	Cysteine peptidase, histidine active site
JU440_g2560.t1	IPR013128	Peptidase C1A
JU440_g2560.t1	IPR039417	Papain-like cysteine endopeptidase
JU440_g2560.t1	IPR013201	Cathepsin propeptide inhibitor domain (I29)
JU440_g2560.t1	IPR000169	Cysteine peptidase, cysteine active site
JU440_g2560.t1	IPR038765	Papain-like cysteine peptidase superfamily
JU440_g2560.t1	IPR025661	Cysteine peptidase, asparagine active site
JU440_g14173.t1	IPR020635	Tyrosine-protein kinase, catalytic domain
JU440_g14173.t1	IPR001245	Serine-threonine/tyrosine-protein kinase, catalytic domain
JU440_g14173.t1	IPR036860	SH2 domain superfamily
JU440_g14173.t1	IPR000980	SH2 domain
JU440_g14173.t1	IPR008266	Tyrosine-protein kinase, active site
JU440_g14173.t1	IPR000719	Protein kinase domain
JU440_g14173.t1	IPR017441	Protein kinase, ATP binding site
JU440_g14173.t1	IPR011009	Protein kinase-like domain superfamily
JU440_g14173.t1	IPR035849	Fes/Fps/Fer, SH2 domain
JU440_g14173.t1	IPR050198	Non-receptor tyrosine kinases involved in cell signaling
JU440_g3576.t1	IPR007651	Lipin, N-terminal
JU440_g3576.t1	IPR013209	Lipin/Ned1/Smp2 (LNS2)
JU440_g3576.t1	IPR031315	LNS2/PITP
JU440_g3576.t1	IPR026058	LIPIN family
JU440_g3576.t1	IPR036412	HAD-like superfamily
JU440_g16720.t1	IPR019421	7TM GPCR, serpentine receptor class d (Srd)
JU440_g16720.t1	IPR050920	Nematode receptor-like class delta
JU440_g13749.t1	IPR006806	NADH dehydrogenase [ubiquinone] 1 alpha subcomplex subunit 5
JU440_g14613.t1	IPR036188	FAD/NAD(P)-binding domain superfamily
JU440_g14613.t1	IPR002937	Amine oxidase
JU440_g1485.t2	IPR007854	Pre-mRNA polyadenylation factor Fip1 domain
JU440_g1485.t2	IPR051187	Pre-mRNA 3'-end-processing regulator
JU440_g1267.t1	IPR002213	UDP-glucuronosyl/UDP-glucosyltransferase
JU440_g1267.t1	IPR050271	UDP-glycosyltransferase
JU440_g6687.t1	IPR019424	Serpentine type 7TM GPCR chemoreceptor Srsx
JU440_g6687.t1	IPR047130	Serpentine type 7TM GPCR chemoreceptor Srsx, nematodes
JU440_g3470.t1	IPR039039	RAI1-like family
JU440_g3470.t1	IPR013961	RAI1-like
JU440_g4526.t1	IPR019428	7TM GPCR, serpentine receptor class r (Str)
JU440_g11415.t1	IPR036348	WIBG, N-terminal domain superfamily
JU440_g11415.t1	IPR039333	Partner of Y14 and mago
JU440_g11415.t1	IPR015362	WIBG, Mago-binding
JU440_g19725.t1	IPR039845	PSME3-interacting protein
JU440_g19725.t1	IPR019331	FAM192A/Fyv6, N-terminal
JU440_g482.t1	IPR008166	Glycosyltransferase family 92
JU440_g6832.t1	IPR002486	Nematode cuticle collagen, N-terminal
JU440_g6832.t1	IPR008160	Collagen triple helix repeat
JU440_g19113.t1	IPR004835	Chitin synthase
JU440_g19113.t1	IPR055120	Chitin synthase chs-1/2, N-terminal putative transporter domain
JU440_g19113.t1	IPR029044	Nucleotide-diphospho-sugar transferases
JU440_g2370.t1	IPR003165	Piwi domain
JU440_g2370.t1	IPR012337	Ribonuclease H-like superfamily
JU440_g2370.t1	IPR036397	Ribonuclease H superfamily
JU440_g2370.t1	IPR019537	Transmembrane protein 65
JU440_g11661.t1	IPR036736	ACP-like superfamily
JU440_g11661.t1	IPR001242	Condensation domain
JU440_g11661.t1	IPR045851	AMP-binding enzyme, C-terminal domain superfamily
JU440_g11661.t1	IPR000873	AMP-dependent synthetase/ligase domain
JU440_g11661.t1	IPR023213	Chloramphenicol acetyltransferase-like domain superfamily
JU440_g11661.t1	IPR020845	AMP-binding, conserved site
JU440_g11661.t1	IPR009081	Phosphopantetheine binding ACP domain
JU440_g11661.t1	IPR006162	Phosphopantetheine attachment site
JU440_g11661.t1	IPR029058	Alpha/Beta hydrolase fold
JU440_g11661.t1	IPR020806	Polyketide synthase-like, phosphopantetheine-binding domain
JU440_g11661.t1	IPR042099	ANL, N-terminal domain
JU440_g11661.t1	IPR048005	Beta-alanine-activating enzyme, AMP-binding domain
JU440_g14157.t1	IPR020568	Ribosomal protein uS5 domain 2-type superfamily
JU440_g14157.t1	IPR005711	Small ribosomal subunit protein uS5, eukaryotic/archaeal
JU440_g14157.t1	IPR014721	Small ribosomal subunit protein uS5 domain 2-type fold, subgroup
JU440_g14157.t1	IPR000851	Small ribosomal subunit protein uS5
JU440_g14157.t1	IPR013810	Small ribosomal subunit protein uS5, N-terminal
JU440_g14157.t1	IPR018192	Small ribosomal subunit protein uS5, N-terminal, conserved site
JU440_g14157.t1	IPR005324	Small ribosomal subunit protein uS5, C-terminal
JU440_g9157.t1	IPR045221	Sphingomyelin synthase-like
JU440_g9157.t1	IPR025749	Sphingomyelin synthase-like domain
JU440_g12746.t1	IPR000242	Tyrosine-specific protein phosphatase, PTPase domain
JU440_g12746.t1	IPR029021	Protein-tyrosine phosphatase-like
JU440_g12746.t1	IPR003125	Domain of unknown function WSN
JU440_g12746.t1	IPR003595	Protein-tyrosine phosphatase, catalytic
JU440_g12746.t1	IPR016130	Protein-tyrosine phosphatase, active site
JU440_g12746.t1	IPR000387	Tyrosine-specific protein phosphatases domain
JU440_g10996.t1	IPR000198	Rho GTPase-activating protein domain
JU440_g10996.t1	IPR008936	Rho GTPase activation protein
JU440_g10996.t1	IPR050729	Rho GTPase-activating protein
JU440_g10996.t1	IPR011993	PH-like domain superfamily
JU440_g10996.t1	IPR001849	Pleckstrin homology domain
JU440_g21721.t1	IPR036388	Winged helix-like DNA-binding domain superfamily
JU440_g21721.t1	IPR027417	P-loop containing nucleoside triphosphate hydrolase
JU440_g21721.t1	IPR014001	Helicase superfamily 1/2, ATP-binding domain
JU440_g21721.t1	IPR032284	ATP-dependent DNA helicase RecQ, zinc-binding domain
JU440_g21721.t1	IPR004589	DNA helicase, ATP-dependent, RecQ type
JU440_g21721.t1	IPR001763	Rhodanese-like domain
JU440_g21721.t1	IPR001650	Helicase, C-terminal domain-like
JU440_g21721.t1	IPR011545	DEAD/DEAH-box helicase domain
JU440_g5589.t1	IPR002035	von Willebrand factor, type A
JU440_g5589.t1	IPR016186	C-type lectin-like/link domain superfamily
JU440_g5589.t1	IPR016187	C-type lectin fold
JU440_g5589.t1	IPR001304	C-type lectin-like
JU440_g5589.t1	IPR036465	von Willebrand factor A-like domain superfamily
JU440_g19099.t1	IPR011989	Armadillo-like helical
JU440_g19099.t1	IPR016024	Armadillo-type fold
JU440_g5210.t1	IPR050357	Arrestin domain-containing protein
JU440_g5210.t1	IPR011022	Arrestin C-terminal-like domain
JU440_g5210.t1	IPR014756	Immunoglobulin E-set
JU440_g5210.t1	IPR014752	Arrestin-like, C-terminal
JU440_g5210.t1	IPR011021	Arrestin-like, N-terminal
JU440_g20411.t1	IPR001315	CARD domain
JU440_g20411.t1	IPR036390	Winged helix DNA-binding domain superfamily
JU440_g20411.t1	IPR011029	Death-like domain superfamily
JU440_g20411.t1	IPR027417	P-loop containing nucleoside triphosphate hydrolase
JU440_g20411.t1	IPR002182	NB-ARC
JU440_g20411.t1	IPR036388	Winged helix-like DNA-binding domain superfamily
JU440_g20411.t1	IPR054317	CED4, winged-helix domain
JU440_g20411.t1	IPR016854	Cell death protein 4
JU440_g4706.t1	IPR000210	BTB/POZ domain
JU440_g4706.t1	IPR011333	SKP1/BTB/POZ domain superfamily
JU440_g1894.t1	IPR017452	GPCR, rhodopsin-like, 7TM
JU440_g1894.t1	IPR019427	7TM GPCR, serpentine receptor class w (Srw)
JU440_g13452.t1	IPR000742	EGF-like domain
JU440_g13452.t1	IPR053295	Innate immunity regulator
JU440_g13452.t1	IPR006582	MD domain
JU440_g12973.t3	IPR000536	Nuclear hormone receptor, ligand-binding domain
JU440_g12973.t3	IPR035500	Nuclear hormone receptor-like domain superfamily
JU440_g12973.t3	IPR001628	Zinc finger, nuclear hormone receptor-type
JU440_g12973.t3	IPR001723	Nuclear hormone receptor
JU440_g12973.t3	IPR052496	Orphan Nuclear Receptor
JU440_g12973.t3	IPR049636	Hepatocyte nuclear factor 4-like, DNA-binding domain
JU440_g12973.t3	IPR013088	Zinc finger, NHR/GATA-type
JU440_g22370.t1	IPR000719	Protein kinase domain
JU440_g22370.t1	IPR017441	Protein kinase, ATP binding site
JU440_g22370.t1	IPR008271	Serine/threonine-protein kinase, active site
JU440_g22370.t1	IPR011009	Protein kinase-like domain superfamily
JU440_g3889.t1	IPR003582	ShKT domain
JU440_g1635.t1	IPR014044	CAP domain
JU440_g1635.t1	IPR002413	Venom allergen 5-like
JU440_g1635.t1	IPR001283	Cysteine-rich secretory protein-related
JU440_g1635.t1	IPR035940	CAP superfamily
JU440_g11215.t1	IPR000073	Alpha/beta hydrolase fold-1
JU440_g11215.t1	IPR016812	Protein phosphatase methylesterase, eukaryotic
JU440_g11215.t1	IPR029058	Alpha/Beta hydrolase fold
JU440_g11215.t1	IPR000639	Epoxide hydrolase-like
JU440_g15620.t1	IPR036397	Ribonuclease H superfamily
JU440_g15620.t1	IPR013520	Ribonuclease H-like domain
JU440_g15620.t1	IPR047201	ERI-1-like, DEDDh 3'-5' exonuclease domain
JU440_g15620.t1	IPR012337	Ribonuclease H-like superfamily
JU440_g15620.t1	IPR051274	3'-5' Exoribonuclease
JU440_g3942.t2	IPR027417	P-loop containing nucleoside triphosphate hydrolase
JU440_g3942.t2	IPR038729	Rad50/SbcC-type AAA domain
JU440_g3942.t2	IPR004584	DNA repair protein Rad50, eukaryotes
JU440_g3942.t2	IPR013134	RAD50, zinc hook
JU440_g15022.t1	IPR053235	Ser/Thr Protein Kinase
JU440_g15022.t1	IPR011009	Protein kinase-like domain superfamily
JU440_g15022.t1	IPR000719	Protein kinase domain
JU440_g1678.t1	IPR036259	MFS transporter superfamily
JU440_g1678.t1	IPR020846	Major facilitator superfamily domain
JU440_g1678.t1	IPR011701	Major facilitator superfamily
JU440_g10004.t2	IPR029058	Alpha/Beta hydrolase fold
JU440_g10004.t2	IPR000073	Alpha/beta hydrolase fold-1
JU440_g18037.t1	IPR002159	CD36 family
JU440_g19225.t1	IPR011989	Armadillo-like helical
JU440_g19225.t1	IPR026825	Vacuole morphology and inheritance protein 14
JU440_g19225.t1	IPR016024	Armadillo-type fold
JU440_g19225.t1	IPR021841	Vacuolar protein 14, C-terminal Fig4-binding domain
JU440_g21251.t1	IPR016563	Nuclear protein localization protein 4
JU440_g21251.t1	IPR007717	Nuclear pore localisation protein NPL4, C-terminal
JU440_g7743.t1	IPR053220	Nematode receptor-like serpentine class H
JU440_g7743.t1	IPR019422	7TM GPCR, serpentine receptor class h (Srh)
JU440_g16621.t1	IPR019421	7TM GPCR, serpentine receptor class d (Srd)
JU440_g16621.t1	IPR050920	Nematode receptor-like class delta
JU440_g12150.t1	IPR008632	Nematode fatty acid retinoid binding
JU440_g21375.t1	IPR020903	Epithelial sodium channel, conserved site
JU440_g21375.t1	IPR054001	Degenerin mec-4/10, cytosolic domain
JU440_g21375.t1	IPR001873	Epithelial sodium channel
JU440_g21375.t1	IPR004726	Degenerin
JU440_g14518.t1	IPR000504	RNA recognition motif domain
JU440_g14518.t1	IPR012677	Nucleotide-binding alpha-beta plait domain superfamily
JU440_g14518.t1	IPR035979	RNA-binding domain superfamily
JU440_g14518.t1	IPR050666	Epithelial Splicing Regulatory
JU440_g5634.t1	IPR021911	ATPase family AAA domain-containing protein 3, N-terminal
JU440_g5634.t1	IPR027417	P-loop containing nucleoside triphosphate hydrolase
JU440_g5634.t1	IPR003959	ATPase, AAA-type, core
JU440_g5634.t1	IPR003593	AAA+ ATPase domain
JU440_g18120.t1	IPR027417	P-loop containing nucleoside triphosphate hydrolase
JU440_g18120.t1	IPR000850	Adenylate kinase/UMP-CMP kinase
JU440_g18120.t1	IPR033690	Adenylate kinase, conserved site
JU440_g18120.t1	IPR006266	UMP-CMP kinase
JU440_g10700.t2	IPR056868	Lipocalin domain, nematodes
JU440_g13572.t1	IPR004045	Glutathione S-transferase, N-terminal
JU440_g13572.t1	IPR050213	Glutathione S-transferase superfamily
JU440_g13572.t1	IPR010987	Glutathione S-transferase, C-terminal-like
JU440_g13572.t1	IPR036282	Glutathione S-transferase, C-terminal domain superfamily
JU440_g13572.t1	IPR004046	Glutathione S-transferase, C-terminal
JU440_g13572.t1	IPR036249	Thioredoxin-like superfamily
JU440_g20709.t1	IPR013088	Zinc finger, NHR/GATA-type
JU440_g20709.t1	IPR000536	Nuclear hormone receptor, ligand-binding domain
JU440_g20709.t1	IPR001628	Zinc finger, nuclear hormone receptor-type
JU440_g20709.t1	IPR035500	Nuclear hormone receptor-like domain superfamily
JU440_g13866.t2	IPR007863	Peptidase M16, C-terminal
JU440_g13866.t2	IPR001431	Peptidase M16, zinc-binding site
JU440_g13866.t2	IPR050361	Mitochondrial Processing Peptidase/Ubiquinol-cytochrome c Reductase Complex
JU440_g13866.t2	IPR011765	Peptidase M16, N-terminal
JU440_g13866.t2	IPR011249	Metalloenzyme, LuxS/M16 peptidase-like
JU440_g1432.t2	IPR013869	Protein of unknown function DUF1757
JU440_g15200.t1	IPR029393	Tumour suppressor candidate 2
JU440_g15354.t1	IPR009779	Translocon-associated protein subunit gamma
JU440_g12402.t1	IPR002656	Acyltransferase 3 domain
JU440_g12402.t1	IPR036514	SGNH hydrolase superfamily
JU440_g12402.t1	IPR043968	SGNH domain
JU440_g12402.t1	IPR050879	Acyltransferase 3
JU440_g7028.t2	IPR005024	Snf7 family
JU440_g3809.t1	IPR020904	Short-chain dehydrogenase/reductase, conserved site
JU440_g3809.t1	IPR002347	Short-chain dehydrogenase/reductase SDR
JU440_g3809.t1	IPR036291	NAD(P)-binding domain superfamily
JU440_g3809.t1	IPR051737	L-xylulose reductase/Carbonyl reductase
JU440_g13267.t2	IPR013087	Zinc finger C2H2-type
JU440_g13267.t2	IPR036236	Zinc finger C2H2 superfamily
JU440_g13267.t2	IPR041697	Zinc-finger C2H2-type 11
JU440_g20003.t1	IPR001214	SET domain
JU440_g20003.t1	IPR016858	N-lysine methyltransferase KMT5A-like
JU440_g20003.t1	IPR046341	SET domain superfamily
JU440_g20003.t1	IPR047266	N-lysine methyltransferase KMT5A-like, SET domain
JU440_g20003.t1	IPR051760	Histone-lysine N-methyltransferase KMT5A
JU440_g5460.t1	IPR050213	Glutathione S-transferase superfamily
JU440_g5460.t1	IPR040079	Glutathione transferase family
JU440_g5460.t1	IPR036282	Glutathione S-transferase, C-terminal domain superfamily
JU440_g5460.t1	IPR004046	Glutathione S-transferase, C-terminal
JU440_g5460.t1	IPR004045	Glutathione S-transferase, N-terminal
JU440_g5460.t1	IPR010987	Glutathione S-transferase, C-terminal-like
JU440_g5460.t1	IPR036249	Thioredoxin-like superfamily
JU440_g11170.t1	IPR000938	CAP Gly-rich domain
JU440_g11170.t1	IPR036859	CAP Gly-rich domain superfamily
JU440_g1893.t1	IPR019427	7TM GPCR, serpentine receptor class w (Srw)
JU440_g1893.t1	IPR017452	GPCR, rhodopsin-like, 7TM
JU440_g18583.t1	IPR032672	TmcA/NAT10/Kre33
JU440_g18583.t1	IPR033688	RNA cytidine acetyltransferase NAT10
JU440_g18583.t1	IPR000182	GNAT domain
JU440_g18583.t1	IPR007807	TcmA/NAT10, helicase domain
JU440_g18583.t1	IPR013562	TmcA/NAT10, N-terminal
JU440_g18583.t1	IPR027417	P-loop containing nucleoside triphosphate hydrolase
JU440_g18583.t1	IPR027992	Possible tRNA binding domain
JU440_g17530.t1	IPR026169	Mitochondria-eating protein
JU440_g17530.t1	IPR031981	Mitochondria-eating protein, C-terminal domain
JU440_g14473.t1	IPR036941	Receptor L-domain superfamily
JU440_g14473.t1	IPR000494	Receptor L-domain
JU440_g14473.t1	IPR053079	SPS2 domain-containing protein
JU440_g9598.t1	IPR052501	Alpha-1-2 Fucosyltransferase
JU440_g9598.t1	IPR002516	Glycosyl transferase, family 11
JU440_g13728.t1	IPR002293	Amino acid/polyamine transporter I
JU440_g13728.t1	IPR050598	Cellular Amino Acid Transporter
JU440_g11870.t1	IPR009497	Regulator protein, PHA-1
JU440_g974.t1	IPR001252	Malate dehydrogenase, active site
JU440_g974.t1	IPR036291	NAD(P)-binding domain superfamily
JU440_g974.t1	IPR022383	Lactate/malate dehydrogenase, C-terminal
JU440_g974.t1	IPR010945	Malate dehydrogenase, type 2
JU440_g974.t1	IPR015955	Lactate dehydrogenase/glycoside hydrolase, family 4, C-terminal
JU440_g974.t1	IPR001236	Lactate/malate dehydrogenase, N-terminal
JU440_g974.t1	IPR011274	Malate dehydrogenase, NAD-dependent, cytosolic
JU440_g974.t1	IPR001557	L-lactate/malate dehydrogenase
JU440_g14058.t1	IPR006201	Neurotransmitter-gated ion-channel
JU440_g14058.t1	IPR018000	Neurotransmitter-gated ion-channel, conserved site
JU440_g14058.t1	IPR006202	Neurotransmitter-gated ion-channel ligand-binding domain
JU440_g14058.t1	IPR036734	Neurotransmitter-gated ion-channel ligand-binding domain superfamily
JU440_g14058.t1	IPR036719	Neurotransmitter-gated ion-channel transmembrane domain superfamily
JU440_g14058.t1	IPR038050	Neuronal acetylcholine receptor
JU440_g21991.t1	IPR003841	Sodium-dependent phosphate transport protein
JU440_g10363.t1	IPR040165	Delta(24)-sterol reductase
JU440_g10363.t1	IPR016169	FAD-binding, type PCMH, subdomain 2
JU440_g10363.t1	IPR036318	FAD-binding, type PCMH-like superfamily
JU440_g10363.t1	IPR016166	FAD-binding domain, PCMH-type
JU440_g10363.t1	IPR006094	FAD linked oxidase, N-terminal
JU440_g18696.t1	IPR011009	Protein kinase-like domain superfamily
JU440_g18696.t1	IPR050235	Casein Kinase 1 Ser/Thr Protein Kinase
JU440_g18696.t1	IPR000719	Protein kinase domain
JU440_g18696.t1	IPR047916	Tau-tubulin kinase homolog Asator-like, catalytic domain
JU440_g122.t1	IPR006026	Peptidase, metallopeptidase
JU440_g122.t1	IPR001506	Peptidase M12A
JU440_g122.t1	IPR024079	Metallopeptidase, catalytic domain superfamily
JU440_g226.t1	IPR036084	Serine protease inhibitor-like superfamily
JU440_g226.t1	IPR002919	Trypsin Inhibitor-like, cysteine rich domain
JU440_g259.t1	IPR011990	Tetratricopeptide-like helical domain superfamily
JU440_g259.t1	IPR019734	Tetratricopeptide repeat
JU440_g259.t1	IPR052630	Tetratricopeptide repeat protein 17
JU440_g19430.t3	IPR009543	Vacuolar protein sorting-associated protein 13, VPS13 adaptor binding domain
JU440_g19430.t3	IPR056747	VPS13-like, middle region
JU440_g19430.t3	IPR026847	Vacuolar protein sorting-associated protein 13
JU440_g19430.t3	IPR026854	Vacuolar protein sorting-associated protein 13, N-terminal domain
JU440_g19430.t3	IPR056748	Intermembrane lipid transfer protein VPS13-like, C-terminal
JU440_g17279.t1	IPR001810	F-box domain
JU440_g4782.t1	IPR000719	Protein kinase domain
JU440_g4782.t1	IPR011009	Protein kinase-like domain superfamily
JU440_g4782.t1	IPR050235	Casein Kinase 1 Ser/Thr Protein Kinase
JU440_g4782.t1	IPR017441	Protein kinase, ATP binding site
JU440_g1614.t1	IPR036941	Receptor L-domain superfamily
JU440_g1614.t1	IPR000494	Receptor L-domain
JU440_g1614.t1	IPR053079	SPS2 domain-containing protein
JU440_g12583.t1	IPR001810	F-box domain
JU440_g12583.t1	IPR012885	Sdz-33, F-box domain
JU440_g12583.t1	IPR053222	Zygotic Embryogenesis-Associated Protein
JU440_g4312.t1	IPR036599	DNA ligase, ATP-dependent, N-terminal domain superfamily
JU440_g4312.t1	IPR012310	DNA ligase, ATP-dependent, central
JU440_g4312.t1	IPR016059	DNA ligase, ATP-dependent, conserved site
JU440_g4312.t1	IPR000977	DNA ligase, ATP-dependent
JU440_g4312.t1	IPR012308	DNA ligase, ATP-dependent, N-terminal
JU440_g4312.t1	IPR012340	Nucleic acid-binding, OB-fold
JU440_g4312.t1	IPR012309	DNA ligase, ATP-dependent, C-terminal
JU440_g4312.t1	IPR050191	ATP-dependent DNA ligase
JU440_g107.t1	IPR000719	Protein kinase domain
JU440_g107.t1	IPR008271	Serine/threonine-protein kinase, active site
JU440_g107.t1	IPR011009	Protein kinase-like domain superfamily
JU440_g107.t1	IPR050235	Casein Kinase 1 Ser/Thr Protein Kinase
JU440_g18875.t1	IPR002593	Domain of unknown function DX
JU440_g8537.t1	IPR026823	Complement Clr-like EGF domain
JU440_g8537.t1	IPR009030	Growth factor receptor cysteine-rich domain superfamily
JU440_g8537.t1	IPR000742	EGF-like domain
JU440_g8537.t1	IPR000152	EGF-type aspartate/asparagine hydroxylation site
JU440_g8537.t1	IPR002049	Laminin-type EGF domain
JU440_g8537.t1	IPR052108	Multiple EGF-like domains/Integrin beta-like
JU440_g8537.t1	IPR018097	EGF-like calcium-binding, conserved site
JU440_g8537.t1	IPR013032	EGF-like, conserved site
JU440_g8537.t1	IPR001881	EGF-like calcium-binding domain
JU440_g6079.t2	IPR043129	ATPase, nucleotide binding domain
JU440_g6079.t2	IPR018181	Heat shock protein 70, conserved site
JU440_g6079.t2	IPR042048	Heat shock 70kDa protein 13
JU440_g6079.t2	IPR013126	Heat shock protein 70 family
JU440_g10717.t1	IPR006762	Gtr1/RagA G protein
JU440_g10717.t1	IPR027417	P-loop containing nucleoside triphosphate hydrolase
JU440_g4446.t1	IPR011989	Armadillo-like helical
JU440_g4446.t1	IPR034085	TOG domain
JU440_g4446.t1	IPR016024	Armadillo-type fold
JU440_g4446.t1	IPR024395	CLASP N-terminal domain
JU440_g8216.t1	IPR053220	Nematode receptor-like serpentine class H
JU440_g8216.t1	IPR019422	7TM GPCR, serpentine receptor class h (Srh)
JU440_g4987.t1	IPR042157	Hydroxyacid-oxoacid transhydrogenase
JU440_g4987.t1	IPR018211	Alcohol dehydrogenase, iron-type, conserved site
JU440_g4987.t1	IPR001670	Alcohol dehydrogenase, iron-type/glycerol dehydrogenase GldA
JU440_g4987.t1	IPR056798	Fe-containing alcohol dehydrogenase-like, C-terminal
JU440_g4987.t1	IPR039697	Iron-type alcohol dehydrogenase-like
JU440_g12051.t2	IPR008164	Repeat of unknown function XGLTT
JU440_g11213.t1	IPR000719	Protein kinase domain
JU440_g11213.t1	IPR051334	Serine/Arginine-Rich Protein Kinases
JU440_g11213.t1	IPR008271	Serine/threonine-protein kinase, active site
JU440_g11213.t1	IPR017441	Protein kinase, ATP binding site
JU440_g11213.t1	IPR011009	Protein kinase-like domain superfamily
JU440_g17165.t1	IPR007110	Immunoglobulin-like domain
JU440_g17165.t1	IPR013783	Immunoglobulin-like fold
JU440_g17165.t1	IPR003598	Immunoglobulin subtype 2
JU440_g17165.t1	IPR003599	Immunoglobulin domain subtype
JU440_g17165.t1	IPR036179	Immunoglobulin-like domain superfamily
JU440_g14362.t1	IPR019428	7TM GPCR, serpentine receptor class r (Str)
JU440_g11110.t1	IPR013057	Amino acid transporter, transmembrane domain
JU440_g19249.t1	IPR004178	Calmodulin-binding domain
JU440_g19249.t1	IPR036122	SK, calmodulin-binding domain superfamily
JU440_g19249.t1	IPR015449	Potassium channel, calcium-activated, SK
JU440_g19249.t1	IPR013099	Potassium channel domain
JU440_g1231.t1	IPR000609	7TM GPCR, serpentine receptor class g (Srg)
JU440_g1231.t1	IPR051119	Nematode serpentine receptor-like
JU440_g10547.t2	IPR015943	WD40/YVTN repeat-like-containing domain superfamily
JU440_g10547.t2	IPR036322	WD40-repeat-containing domain superfamily
JU440_g10547.t2	IPR001810	F-box domain
JU440_g10547.t2	IPR036047	F-box-like domain superfamily
JU440_g9885.t1	IPR019425	7TM GPCR, serpentine receptor class t (Srt)
JU440_g16706.t1	IPR001810	F-box domain
JU440_g16706.t1	IPR002900	Domain of unknown function DUF38/FTH, Caenorhabditis species
JU440_g16706.t1	IPR040161	F-box A protein FB224
JU440_g3090.t1	IPR019427	7TM GPCR, serpentine receptor class w (Srw)
JU440_g20066.t1	IPR010558	Caenorhabditis elegans ly-6-related
JU440_g4662.t1	IPR027417	P-loop containing nucleoside triphosphate hydrolase
JU440_g4662.t1	IPR039177	Nonsense-mediated mRNA decay factor SMG9
JU440_g3076.t1	IPR017452	GPCR, rhodopsin-like, 7TM
JU440_g3076.t1	IPR019427	7TM GPCR, serpentine receptor class w (Srw)
JU440_g22136.t1	IPR036430	Ribonuclease T2-like superfamily
JU440_g22136.t1	IPR018188	Ribonuclease T2, His active site 1
JU440_g22136.t1	IPR033130	Ribonuclease T2, His active site 2
JU440_g22136.t1	IPR001568	Ribonuclease T2-like
JU440_g3022.t1	IPR017452	GPCR, rhodopsin-like, 7TM
JU440_g3022.t1	IPR019430	7TM GPCR, serpentine receptor class x (Srx)
JU440_g12041.t1	IPR040379	WD repeat-containing protein 19/dyf-2
JU440_g12041.t1	IPR056170	IFT121-like, zinc finger domain
JU440_g12041.t1	IPR056168	IF140/IFT172/WDR19, TPR domain
JU440_g12041.t1	IPR056157	IFT80/172/WDR35, TPR domain
JU440_g12041.t1	IPR011990	Tetratricopeptide-like helical domain superfamily
JU440_g19293.t1	IPR006603	PQ-loop repeat
JU440_g19293.t1	IPR052241	Solute Carrier Family 66 (SLC66) and Scramblase ANY1
JU440_g20690.t1	IPR001810	F-box domain
JU440_g20690.t1	IPR008979	Galactose-binding-like domain superfamily
JU440_g20690.t1	IPR007397	F-box associated (FBA) domain
JU440_g20690.t1	IPR039752	F-box only protein
JU440_g20690.t1	IPR036047	F-box-like domain superfamily
JU440_g21748.t1	IPR052823	SXP/RAL-2-related
JU440_g21748.t1	IPR003677	SXP/RAL-2 family protein Ani s 5-like, cation-binding domain
JU440_g4949.t1	IPR000571	Zinc finger, CCCH-type
JU440_g4949.t1	IPR045877	RNA-binding protein ZFP36-like
JU440_g4949.t1	IPR036855	Zinc finger, CCCH-type superfamily
JU440_g9817.t1	IPR001628	Zinc finger, nuclear hormone receptor-type
JU440_g9817.t1	IPR000536	Nuclear hormone receptor, ligand-binding domain
JU440_g9817.t1	IPR035500	Nuclear hormone receptor-like domain superfamily
JU440_g9817.t1	IPR013088	Zinc finger, NHR/GATA-type
JU440_g20488.t1	IPR046903	Mab-21-like, nucleotidyltransferase domain
JU440_g20488.t1	IPR024810	MAB21L/Cyclic GMP-AMP synthase-like receptor
JU440_g20488.t1	IPR046906	Mab-21-like, HhH/H2TH-like domain
JU440_g20619.t1	IPR027417	P-loop containing nucleoside triphosphate hydrolase
JU440_g20619.t1	IPR014001	Helicase superfamily 1/2, ATP-binding domain
JU440_g20619.t1	IPR004589	DNA helicase, ATP-dependent, RecQ type
JU440_g20619.t1	IPR032284	ATP-dependent DNA helicase RecQ, zinc-binding domain
JU440_g20619.t1	IPR001650	Helicase, C-terminal domain-like
JU440_g20619.t1	IPR011545	DEAD/DEAH-box helicase domain
JU440_g6122.t1	IPR000560	Histidine phosphatase superfamily, clade-2
JU440_g6122.t1	IPR029033	Histidine phosphatase superfamily
JU440_g6122.t1	IPR050645	Histidine Acid Phosphatase
JU440_g15819.t2	IPR038286	Inositol polyphosphate kinase superfamily
JU440_g15819.t2	IPR005522	Inositol polyphosphate kinase
JU440_g1368.t1	IPR029058	Alpha/Beta hydrolase fold
JU440_g1368.t1	IPR000073	Alpha/beta hydrolase fold-1
JU440_g19646.t1	IPR013766	Thioredoxin domain
JU440_g19646.t1	IPR000889	Glutathione peroxidase
JU440_g19646.t1	IPR036249	Thioredoxin-like superfamily
JU440_g19646.t1	IPR029760	Glutathione peroxidase conserved site
JU440_g19646.t1	IPR029759	Glutathione peroxidase active site
JU440_g16858.t1	IPR013098	Immunoglobulin I-set
JU440_g16858.t1	IPR001881	EGF-like calcium-binding domain
JU440_g16858.t1	IPR007110	Immunoglobulin-like domain
JU440_g16858.t1	IPR036179	Immunoglobulin-like domain superfamily
JU440_g16858.t1	IPR013783	Immunoglobulin-like fold
JU440_g16858.t1	IPR018097	EGF-like calcium-binding, conserved site
JU440_g16858.t1	IPR000742	EGF-like domain
JU440_g16858.t1	IPR049883	NOTCH1 EGF-like calcium-binding domain
JU440_g16858.t1	IPR003599	Immunoglobulin domain subtype
JU440_g16858.t1	IPR013106	Immunoglobulin V-set domain
JU440_g16858.t1	IPR009030	Growth factor receptor cysteine-rich domain superfamily
JU440_g16858.t1	IPR003598	Immunoglobulin subtype 2
JU440_g16858.t1	IPR000152	EGF-type aspartate/asparagine hydroxylation site
JU440_g3126.t1	IPR019428	7TM GPCR, serpentine receptor class r (Str)
JU440_g11211.t3	IPR010504	Arfaptin homology (AH) domain
JU440_g11211.t3	IPR027267	AH/BAR domain superfamily
JU440_g11211.t3	IPR030798	Arfaptin family
JU440_g20873.t1	IPR008164	Repeat of unknown function XGLTT
JU440_g16600.t1	IPR018200	Ubiquitin specific protease, conserved site
JU440_g16600.t1	IPR028889	Ubiquitin specific protease UPS, catalytic domain
JU440_g16600.t1	IPR050164	Ubiquitin carboxyl-terminal hydrolases
JU440_g16600.t1	IPR038765	Papain-like cysteine peptidase superfamily
JU440_g16600.t1	IPR001394	Peptidase C19, ubiquitin carboxyl-terminal hydrolase
JU440_g14188.t1	IPR029021	Protein-tyrosine phosphatase-like
JU440_g14188.t1	IPR000242	Tyrosine-specific protein phosphatase, PTPase domain
JU440_g14188.t1	IPR052782	Oocyte-to-zygote transition regulator
JU440_g19668.t1	IPR000719	Protein kinase domain
JU440_g19668.t1	IPR001245	Serine-threonine/tyrosine-protein kinase, catalytic domain
JU440_g19668.t1	IPR011009	Protein kinase-like domain superfamily
JU440_g19668.t1	IPR017441	Protein kinase, ATP binding site
JU440_g9556.t1	IPR001202	WW domain
JU440_g9556.t1	IPR036020	WW domain superfamily
JU440_g13381.t1	IPR052823	SXP/RAL-2-related
JU440_g13381.t1	IPR003677	SXP/RAL-2 family protein Ani s 5-like, cation-binding domain
JU440_g14844.t1	IPR055273	CBG09102/CBG15751-like domain
JU440_g19186.t1	IPR000536	Nuclear hormone receptor, ligand-binding domain
JU440_g19186.t1	IPR035500	Nuclear hormone receptor-like domain superfamily
JU440_g20181.t1	IPR002172	Low-density lipoprotein (LDL) receptor class A repeat
JU440_g20181.t1	IPR036055	LDL receptor-like superfamily
JU440_g20181.t1	IPR051221	Low-density lipoprotein receptor-related
JU440_g20181.t1	IPR023415	Low-density lipoprotein (LDL) receptor class A, conserved site
JU440_g311.t1	IPR000535	Major sperm protein (MSP) domain
JU440_g311.t1	IPR008962	PapD-like superfamily
JU440_g311.t1	IPR013783	Immunoglobulin-like fold
JU440_g17780.t1	IPR029058	Alpha/Beta hydrolase fold
JU440_g17780.t1	IPR016715	Platelet-activating factor acetylhydrolase-like, eukaryote
JU440_g8845.t1	IPR056013	Domain of unknown function DUF7591
JU440_g8845.t1	IPR056014	Domain of unknown function DUF7592
JU440_g8845.t1	IPR035914	Spermadhesin, CUB domain superfamily
JU440_g8845.t1	IPR003366	CUB-like domain
JU440_g8930.t1	IPR052309	C-type Lectin Domain Family 1
JU440_g8930.t1	IPR001304	C-type lectin-like
JU440_g8930.t1	IPR016187	C-type lectin fold
JU440_g8930.t1	IPR016186	C-type lectin-like/link domain superfamily
JU440_g675.t1	IPR053220	Nematode receptor-like serpentine class H
JU440_g675.t1	IPR019422	7TM GPCR, serpentine receptor class h (Srh)
JU440_g7963.t1	IPR010291	Ion channel regulatory protein, UNC-93
JU440_g7963.t1	IPR036259	MFS transporter superfamily
JU440_g7963.t1	IPR051617	UNC-93-like transmembrane regulator
JU440_g21038.t1	IPR001628	Zinc finger, nuclear hormone receptor-type
JU440_g21038.t1	IPR000536	Nuclear hormone receptor, ligand-binding domain
JU440_g21038.t1	IPR050234	Nuclear hormone receptor family NR1 subfamily
JU440_g21038.t1	IPR013088	Zinc finger, NHR/GATA-type
JU440_g21038.t1	IPR035500	Nuclear hormone receptor-like domain superfamily
JU440_g21590.t1	IPR009091	Regulator of chromosome condensation 1/beta-lactamase-inhibitor protein II
JU440_g21590.t1	IPR000408	Regulator of chromosome condensation, RCC1
JU440_g6337.t1	IPR003619	MAD homology 1, Dwarfin-type
JU440_g6337.t1	IPR019548	CTF transcription factor/nuclear factor 1, N-terminal
JU440_g6337.t1	IPR020604	CTF transcription factor/nuclear factor 1, DNA-binding domain
JU440_g6337.t1	IPR000647	CTF transcription factor/nuclear factor 1
JU440_g11518.t1	IPR012885	Sdz-33, F-box domain
JU440_g11518.t1	IPR001810	F-box domain
JU440_g17545.t1	IPR002995	Surfeit locus 4
JU440_g17545.t1	IPR045214	Surfeit locus 1/4
JU440_g13994.t1	IPR008962	PapD-like superfamily
JU440_g13994.t1	IPR013783	Immunoglobulin-like fold
JU440_g13994.t1	IPR000535	Major sperm protein (MSP) domain
JU440_g13994.t1	IPR051155	Nematode Major Sperm
JU440_g17287.t1	IPR003882	Pistil-specific extensin-like protein
JU440_g17287.t1	IPR007284	Ground-like domain
JU440_g3644.t1	IPR036812	NAD(P)-dependent oxidoreductase domain superfamily
JU440_g3644.t1	IPR020471	Aldo-keto reductase
JU440_g3644.t1	IPR018170	Aldo/keto reductase, conserved site
JU440_g3644.t1	IPR023210	NADP-dependent oxidoreductase domain
JU440_g9104.t1	IPR001806	Small GTPase
JU440_g9104.t1	IPR020849	Small GTPase, Ras-type
JU440_g9104.t1	IPR005225	Small GTP-binding domain
JU440_g9104.t1	IPR027417	P-loop containing nucleoside triphosphate hydrolase
JU440_g11841.t1	IPR003194	Transcription initiation factor IIA, gamma subunit
JU440_g11841.t1	IPR009083	Transcription factor IIA, alpha-helical domain
JU440_g11841.t1	IPR015872	Transcription initiation factor IIA, gamma subunit, N-terminal
JU440_g11841.t1	IPR009088	Transcription factor IIA, beta-barrel
JU440_g11841.t1	IPR015871	Transcription initiation factor IIA, gamma subunit, C-terminal
JU440_g21011.t1	IPR038050	Neuronal acetylcholine receptor
JU440_g21011.t1	IPR036719	Neurotransmitter-gated ion-channel transmembrane domain superfamily
JU440_g21011.t1	IPR006029	Neurotransmitter-gated ion-channel transmembrane domain
JU440_g21011.t1	IPR018000	Neurotransmitter-gated ion-channel, conserved site
JU440_g21011.t1	IPR006202	Neurotransmitter-gated ion-channel ligand-binding domain
JU440_g21011.t1	IPR006028	Gamma-aminobutyric acid A receptor/Glycine receptor alpha
JU440_g21011.t1	IPR036734	Neurotransmitter-gated ion-channel ligand-binding domain superfamily
JU440_g21011.t1	IPR006201	Neurotransmitter-gated ion-channel
JU440_g10991.t1	IPR012337	Ribonuclease H-like superfamily
JU440_g10991.t1	IPR052035	Zinc finger BED domain-containing
JU440_g10991.t1	IPR008906	HAT, C-terminal dimerisation domain
JU440_g13942.t1	IPR027640	Kinesin-like protein
JU440_g13942.t1	IPR027417	P-loop containing nucleoside triphosphate hydrolase
JU440_g13942.t1	IPR019821	Kinesin motor domain, conserved site
JU440_g13942.t1	IPR001752	Kinesin motor domain
JU440_g13942.t1	IPR036961	Kinesin motor domain superfamily
JU440_g20961.t1	IPR010291	Ion channel regulatory protein, UNC-93
JU440_g20961.t1	IPR036259	MFS transporter superfamily
JU440_g20961.t1	IPR051617	UNC-93-like transmembrane regulator
JU440_g20551.t1	IPR007213	Methyltransferase Ppm1/Ppm2/Tcmp
JU440_g20551.t1	IPR016651	Leucine carboxyl methyltransferase 1
JU440_g20551.t1	IPR029063	S-adenosyl-L-methionine-dependent methyltransferase superfamily
JU440_g5737.t1	IPR001223	Glycoside hydrolase family 18, catalytic domain
JU440_g5737.t1	IPR017853	Glycoside hydrolase superfamily
JU440_g5737.t1	IPR011583	Chitinase II/V-like, catalytic domain
JU440_g5737.t1	IPR029070	Chitinase insertion domain superfamily
JU440_g5396.t1	IPR051962	Cuticlin domain-containing protein
JU440_g5396.t1	IPR056953	Cuticlin, N-terminal domain
JU440_g5396.t1	IPR001507	Zona pellucida domain
JU440_g5396.t1	IPR057475	Cuticlin, C-terminal domain
JU440_g18263.t1	IPR017972	Cytochrome P450, conserved site
JU440_g18263.t1	IPR036396	Cytochrome P450 superfamily
JU440_g18263.t1	IPR050476	Insect Cytochrome P450 Detoxification
JU440_g18263.t1	IPR001128	Cytochrome P450
JU440_g18263.t1	IPR002401	Cytochrome P450, E-class, group I
JU440_g9117.t1	IPR001841	Zinc finger, RING-type
JU440_g9117.t1	IPR025654	Peroxisome biogenesis factor 2/10
JU440_g9117.t1	IPR006845	Pex, N-terminal
JU440_g9117.t1	IPR013083	Zinc finger, RING/FYVE/PHD-type
JU440_g16181.t1	IPR034819	Cytoplasmic polyadenylation element-binding protein
JU440_g16181.t1	IPR000504	RNA recognition motif domain
JU440_g16181.t1	IPR035979	RNA-binding domain superfamily
JU440_g16181.t1	IPR012677	Nucleotide-binding alpha-beta plait domain superfamily
JU440_g5994.t3	IPR000922	D-galactoside/L-rhamnose binding SUEL lectin domain
JU440_g5994.t3	IPR000203	GPS motif
JU440_g5994.t3	IPR048072	Latrophilin-like receptor, 7TM
JU440_g5994.t3	IPR000832	GPCR, family 2, secretin-like
JU440_g5994.t3	IPR017981	GPCR, family 2-like, 7TM
JU440_g5994.t3	IPR001879	GPCR, family 2, extracellular hormone receptor domain
JU440_g5994.t3	IPR046338	GAIN domain superfamily
JU440_g5994.t3	IPR032471	AGRL2-4 , GAIN subdomain A
JU440_g5994.t3	IPR043159	D-galactoside/L-rhamnose binding SUEL lectin domain superfamily
JU440_g5994.t3	IPR036445	GPCR family 2, extracellular hormone receptor domain superfamily
JU440_g5994.t3	IPR057244	GAIN, subdomain B
JU440_g2619.t1	IPR003125	Domain of unknown function WSN
JU440_g2619.t1	IPR001357	BRCT domain
JU440_g2619.t1	IPR036420	BRCT domain superfamily
JU440_g2619.t1	IPR036770	Ankyrin repeat-containing domain superfamily
JU440_g2619.t1	IPR002110	Ankyrin repeat
JU440_g2619.t1	IPR053345	Ankyrin repeat-containing protein
JU440_g22296.t1	IPR001628	Zinc finger, nuclear hormone receptor-type
JU440_g22296.t1	IPR000536	Nuclear hormone receptor, ligand-binding domain
JU440_g22296.t1	IPR035500	Nuclear hormone receptor-like domain superfamily
JU440_g22296.t1	IPR051152	Caenorhabditis elegans Orphan Nuclear Receptors
JU440_g22296.t1	IPR013088	Zinc finger, NHR/GATA-type
JU440_g19968.t1	IPR006076	FAD dependent oxidoreductase
JU440_g19968.t1	IPR023209	D-amino-acid oxidase
JU440_g19968.t1	IPR006181	D-amino acid oxidase, conserved site
JU440_g1268.t1	IPR019425	7TM GPCR, serpentine receptor class t (Srt)
JU440_g2447.t1	IPR040161	F-box A protein FB224
JU440_g2447.t1	IPR036047	F-box-like domain superfamily
JU440_g2447.t1	IPR002900	Domain of unknown function DUF38/FTH, Caenorhabditis species
JU440_g2447.t1	IPR001810	F-box domain
JU440_g2447.t1	IPR041426	Mos1 transposase, HTH domain
JU440_g8117.t1	IPR011935	Conserved hypothetical protein CHP02231
JU440_g8117.t1	IPR037291	Domain of unknown function DUF4139
JU440_g7847.t1	IPR014044	CAP domain
JU440_g7847.t1	IPR035940	CAP superfamily
JU440_g3777.t1	IPR035595	UDP-glycosyltransferase family, conserved site
JU440_g3777.t1	IPR050271	UDP-glycosyltransferase
JU440_g3777.t1	IPR002213	UDP-glucuronosyl/UDP-glucosyltransferase
JU440_g14155.t1	IPR001054	Adenylyl cyclase class-3/4/guanylyl cyclase
JU440_g14155.t1	IPR011009	Protein kinase-like domain superfamily
JU440_g14155.t1	IPR050401	Cyclic nucleotide synthase
JU440_g14155.t1	IPR001245	Serine-threonine/tyrosine-protein kinase, catalytic domain
JU440_g14155.t1	IPR000719	Protein kinase domain
JU440_g14155.t1	IPR029787	Nucleotide cyclase
JU440_g14155.t1	IPR028082	Periplasmic binding protein-like I
JU440_g14155.t1	IPR001828	Receptor, ligand binding region
JU440_g8518.t1	IPR000008	C2 domain
JU440_g8518.t1	IPR038765	Papain-like cysteine peptidase superfamily
JU440_g8518.t1	IPR001300	Peptidase C2, calpain, catalytic domain
JU440_g8518.t1	IPR035892	C2 domain superfamily
JU440_g8518.t1	IPR022682	Peptidase C2, calpain, large subunit, domain III
JU440_g8518.t1	IPR036213	Calpain large subunit, domain III superfamily
JU440_g8518.t1	IPR022683	Peptidase C2, calpain, domain III
JU440_g8518.t1	IPR033884	Calpain C2 domain
JU440_g8518.t1	IPR022684	Peptidase C2, calpain family
JU440_g8518.t1	IPR000169	Cysteine peptidase, cysteine active site
JU440_g8518.t1	IPR033883	Calpain subdomain III
JU440_g16744.t1	IPR002716	PIN domain
JU440_g16744.t1	IPR045153	Est1/Ebs1-like
JU440_g16744.t1	IPR018834	DNA/RNA-binding domain, Est1-type
JU440_g16744.t1	IPR011990	Tetratricopeptide-like helical domain superfamily
JU440_g16744.t1	IPR019458	Telomerase activating protein Est1-like, N-terminal
JU440_g16744.t1	IPR029060	PIN-like domain superfamily
JU440_g22256.t1	IPR000536	Nuclear hormone receptor, ligand-binding domain
JU440_g22256.t1	IPR035500	Nuclear hormone receptor-like domain superfamily
JU440_g22256.t1	IPR051152	Caenorhabditis elegans Orphan Nuclear Receptors
JU440_g12394.t1	IPR005515	Vitelline membrane outer layer protein I (VOMI)
JU440_g12394.t1	IPR036706	Vitelline membrane outer layer protein I (VOMI) superfamily
JU440_g3554.t1	IPR003366	CUB-like domain
JU440_g582.t1	IPR011146	HIT-like domain
JU440_g582.t1	IPR036265	HIT-like superfamily
JU440_g11825.t1	IPR014756	Immunoglobulin E-set
JU440_g11825.t1	IPR050357	Arrestin domain-containing protein
JU440_g11825.t1	IPR011022	Arrestin C-terminal-like domain
JU440_g11825.t1	IPR014752	Arrestin-like, C-terminal
JU440_g11825.t1	IPR011021	Arrestin-like, N-terminal
JU440_g511.t2	IPR018376	Enoyl-CoA hydratase/isomerase, conserved site
JU440_g511.t2	IPR001753	Enoyl-CoA hydratase/isomerase
JU440_g511.t2	IPR029045	ClpP/crotonase-like domain superfamily
JU440_g1884.t1	IPR053079	SPS2 domain-containing protein
JU440_g655.t1	IPR001534	Transthyretin-like
JU440_g655.t1	IPR038479	Transthyretin-like superfamily
JU440_g7274.t1	IPR040161	F-box A protein FB224
JU440_g7274.t1	IPR001810	F-box domain
JU440_g7274.t1	IPR036047	F-box-like domain superfamily
JU440_g7274.t1	IPR002900	Domain of unknown function DUF38/FTH, Caenorhabditis species
JU440_g7681.t1	IPR005044	Protein of unknown function DUF282, Caenorhabditis species
JU440_g14686.t1	IPR000719	Protein kinase domain
JU440_g14686.t1	IPR011009	Protein kinase-like domain superfamily
JU440_g14686.t1	IPR008271	Serine/threonine-protein kinase, active site
JU440_g14686.t1	IPR050235	Casein Kinase 1 Ser/Thr Protein Kinase
JU440_g12735.t1	IPR033453	Glycosyl hydrolase family 30, TIM-barrel domain
JU440_g12735.t1	IPR001139	Glycoside hydrolase family 30
JU440_g12735.t1	IPR017853	Glycoside hydrolase superfamily
JU440_g12735.t1	IPR033452	Glycosyl hydrolase family 30, beta sandwich domain
JU440_g19368.t1	IPR036866	Ribonuclease Z/Hydroxyacylglutathione hydrolase-like
JU440_g19368.t1	IPR011084	DNA repair metallo-beta-lactamase
JU440_g19368.t1	IPR032042	Protection of telomeres protein 1, ssDNA-binding domain
JU440_g19368.t1	IPR012340	Nucleic acid-binding, OB-fold
JU440_g15185.t1	IPR002048	EF-hand domain
JU440_g18598.t1	IPR004296	DUF236 repeat
JU440_g2158.t1	IPR008166	Glycosyltransferase family 92
JU440_g6084.t2	IPR051647	Mediator complex subunit 12
JU440_g9987.t2	IPR008979	Galactose-binding-like domain superfamily
JU440_g9987.t2	IPR038680	PAW domain superfamily
JU440_g9987.t2	IPR006588	Peptide N glycanase, PAW domain
JU440_g16116.t1	IPR039994	Histone lysine demethylase/ribosomal histidine hydroxylase NO66-like
JU440_g16116.t1	IPR049043	RIOX1/NO66-like, C-terminal winged helix domain
JU440_g16116.t1	IPR003347	JmjC domain
JU440_g6242.t1	IPR004911	Gamma interferon inducible lysosomal thiol reductase GILT
JU440_g3696.t1	IPR006874	Protein of unknown function DUF621
JU440_g3696.t1	IPR017452	GPCR, rhodopsin-like, 7TM
JU440_g17436.t1	IPR013783	Immunoglobulin-like fold
JU440_g17436.t1	IPR003961	Fibronectin type III
JU440_g17436.t1	IPR003599	Immunoglobulin domain subtype
JU440_g17436.t1	IPR003598	Immunoglobulin subtype 2
JU440_g17436.t1	IPR036179	Immunoglobulin-like domain superfamily
JU440_g17436.t1	IPR007110	Immunoglobulin-like domain
JU440_g17436.t1	IPR036116	Fibronectin type III superfamily
JU440_g17304.t1	IPR002049	Laminin-type EGF domain
JU440_g17304.t1	IPR050440	Laminin/Netrin Extracellular Matrix
JU440_g17304.t1	IPR056863	Laminin/attractin/netrin-like, EGF domain
JU440_g17304.t1	IPR000742	EGF-like domain
JU440_g17304.t1	IPR000034	Laminin IV
JU440_g17304.t1	IPR008211	Laminin, N-terminal
JU440_g2375.t1	IPR003582	ShKT domain
JU440_g19815.t1	IPR013783	Immunoglobulin-like fold
JU440_g19815.t1	IPR008962	PapD-like superfamily
JU440_g19815.t1	IPR000535	Major sperm protein (MSP) domain
JU440_g4495.t1	IPR029063	S-adenosyl-L-methionine-dependent methyltransferase superfamily
JU440_g14535.t1	IPR017452	GPCR, rhodopsin-like, 7TM
JU440_g14535.t1	IPR019426	7TM GPCR, serpentine receptor class v (Srv)
JU440_g14535.t1	IPR052665	Neuropeptide-activated GPCR
JU440_g839.t1	IPR019424	Serpentine type 7TM GPCR chemoreceptor Srsx
JU440_g839.t1	IPR017452	GPCR, rhodopsin-like, 7TM
JU440_g839.t1	IPR047130	Serpentine type 7TM GPCR chemoreceptor Srsx, nematodes
JU440_g839.t1	IPR000276	G protein-coupled receptor, rhodopsin-like
JU440_g18197.t1	IPR013761	Sterile alpha motif/pointed domain superfamily
JU440_g18197.t1	IPR001660	Sterile alpha motif domain
JU440_g18197.t1	IPR037618	Liprin-beta, SAM domain repeat 2
JU440_g18197.t1	IPR029515	Liprin
JU440_g18197.t1	IPR037617	Liprin-beta, SAM domain repeat 1
JU440_g1954.t1	IPR019423	7TM GPCR, serpentine receptor class j (Srj)
JU440_g8718.t1	IPR039781	Rad21/Rec8-like protein
JU440_g8718.t1	IPR006910	Rad21/Rec8-like protein, N-terminal
JU440_g19751.t1	IPR038479	Transthyretin-like superfamily
JU440_g19751.t1	IPR001534	Transthyretin-like
JU440_g10928.t1	IPR004947	Deoxyribonuclease II
JU440_g495.t1	IPR019428	7TM GPCR, serpentine receptor class r (Str)
JU440_g6968.t1	IPR046347	Basic-leucine zipper domain superfamily
JU440_g6968.t1	IPR004827	Basic-leucine zipper domain
JU440_g3605.t1	IPR001612	Caveolin
JU440_g18356.t1	IPR016201	PSI domain
JU440_g18356.t1	IPR015915	Kelch-type beta-propeller
JU440_g18356.t1	IPR000742	EGF-like domain
JU440_g18356.t1	IPR002049	Laminin-type EGF domain
JU440_g18356.t1	IPR056737	Attractin/MKLN-like, beta-propeller domain
JU440_g18356.t1	IPR000859	CUB domain
JU440_g18356.t1	IPR051568	LZTR1/Attractin
JU440_g18356.t1	IPR056732	Attractin, GBD domain
JU440_g18356.t1	IPR011043	Galactose oxidase/kelch, beta-propeller
JU440_g18356.t1	IPR056863	Laminin/attractin/netrin-like, EGF domain
JU440_g18356.t1	IPR035914	Spermadhesin, CUB domain superfamily
JU440_g18356.t1	IPR002165	Plexin repeat
JU440_g7489.t1	IPR019427	7TM GPCR, serpentine receptor class w (Srw)
JU440_g7489.t1	IPR000276	G protein-coupled receptor, rhodopsin-like
JU440_g7489.t1	IPR017452	GPCR, rhodopsin-like, 7TM
JU440_g3519.t1	IPR019430	7TM GPCR, serpentine receptor class x (Srx)
JU440_g3519.t1	IPR017452	GPCR, rhodopsin-like, 7TM
JU440_g8438.t1	IPR019425	7TM GPCR, serpentine receptor class t (Srt)
JU440_g15426.t1	IPR041157	Up-regulated in Daf-2
JU440_g1550.t1	IPR009545	Tight junction protein, claudin-like
JU440_g7586.t1	IPR001623	DnaJ domain
JU440_g7586.t1	IPR036869	Chaperone J-domain superfamily
JU440_g5795.t2	IPR001680	WD40 repeat
JU440_g5795.t2	IPR019775	WD40 repeat, conserved site
JU440_g5795.t2	IPR056150	CDC20/Fizzy, WD40 domain
JU440_g5795.t2	IPR015943	WD40/YVTN repeat-like-containing domain superfamily
JU440_g5795.t2	IPR033010	WD repeat Cdc20/Fizzy
JU440_g5795.t2	IPR036322	WD40-repeat-containing domain superfamily
JU440_g8384.t1	IPR019428	7TM GPCR, serpentine receptor class r (Str)
JU440_g14405.t1	IPR000719	Protein kinase domain
JU440_g14405.t1	IPR008351	Mitogen-activated protein (MAP) kinase, JNK
JU440_g14405.t1	IPR050117	Mitogen-activated protein (MAP) kinase
JU440_g14405.t1	IPR008271	Serine/threonine-protein kinase, active site
JU440_g14405.t1	IPR003527	Mitogen-activated protein (MAP) kinase, conserved site
JU440_g14405.t1	IPR011009	Protein kinase-like domain superfamily
JU440_g12291.t1	IPR009644	FKTN/MNN4/W02B3.4-1/T07A5.1
JU440_g12291.t1	IPR057641	W02B3.4-like, N-terminal domain
JU440_g9502.t1	IPR002013	SAC domain
JU440_g9502.t1	IPR022158	Inositol phosphatase
JU440_g17386.t2	IPR017452	GPCR, rhodopsin-like, 7TM
JU440_g17386.t2	IPR039952	G-protein coupled receptor Aex-2
JU440_g17386.t2	IPR000276	G protein-coupled receptor, rhodopsin-like
JU440_g1054.t1	IPR027417	P-loop containing nucleoside triphosphate hydrolase
JU440_g1054.t1	IPR014001	Helicase superfamily 1/2, ATP-binding domain
JU440_g1054.t1	IPR011545	DEAD/DEAH-box helicase domain
JU440_g1054.t1	IPR001650	Helicase, C-terminal domain-like
JU440_g13715.t1	IPR052335	Insulin-like regulatory peptides
JU440_g13715.t1	IPR003235	Nematode insulin-like peptide, beta type
JU440_g13715.t1	IPR022353	Insulin, conserved site
JU440_g13715.t1	IPR036438	Insulin-like superfamily
JU440_g5122.t1	IPR004151	7TM GPCR, serpentine receptor class e (Sre)
JU440_g12996.t1	IPR005020	Protein LIN-8
JU440_g6643.t1	IPR022559	Protein SUP-1-like
JU440_g6728.t1	IPR000156	Ran binding domain
JU440_g6728.t1	IPR011993	PH-like domain superfamily
JU440_g6728.t1	IPR045255	Ran binding protein RanBP1-like
JU440_g19977.t1	IPR001841	Zinc finger, RING-type
JU440_g19977.t1	IPR056711	Domain of unknown function DUF7809
JU440_g19977.t1	IPR013083	Zinc finger, RING/FYVE/PHD-type
JU440_g14611.t1	IPR009924	Protein of unknown function DUF1459
JU440_g4391.t1	IPR002213	UDP-glucuronosyl/UDP-glucosyltransferase
JU440_g4391.t1	IPR050271	UDP-glycosyltransferase
JU440_g7367.t1	IPR001810	F-box domain
JU440_g7367.t1	IPR041426	Mos1 transposase, HTH domain
JU440_g7367.t1	IPR040161	F-box A protein FB224
JU440_g7367.t1	IPR002900	Domain of unknown function DUF38/FTH, Caenorhabditis species
JU440_g11025.t1	IPR035334	Protein of unknown function DUF5390
JU440_g1960.t1	IPR019423	7TM GPCR, serpentine receptor class j (Srj)
JU440_g4720.t1	IPR017452	GPCR, rhodopsin-like, 7TM
JU440_g4720.t1	IPR053219	G-protein coupled receptor Dmsr-1
JU440_g4720.t1	IPR000276	G protein-coupled receptor, rhodopsin-like
JU440_g4720.t1	IPR019427	7TM GPCR, serpentine receptor class w (Srw)
JU440_g1471.t2	IPR007284	Ground-like domain
JU440_g11994.t1	IPR027417	P-loop containing nucleoside triphosphate hydrolase
JU440_g11994.t1	IPR003593	AAA+ ATPase domain
JU440_g11994.t1	IPR003439	ABC transporter-like, ATP-binding domain
JU440_g11994.t1	IPR017871	ABC transporter-like, conserved site
JU440_g11994.t1	IPR032781	ABC-transporter extension domain
JU440_g11994.t1	IPR050611	ATP-binding cassette sub-family F member, EF3 subfamily
JU440_g16141.t1	IPR050928	ATP-dependent Zinc Metalloprotease
JU440_g16141.t1	IPR037219	Peptidase M41-like
JU440_g16141.t1	IPR000642	Peptidase M41
JU440_g19097.t1	IPR011333	SKP1/BTB/POZ domain superfamily
JU440_g16775.t1	IPR025719	Myelin gene regulatory factor C-terminal domain 2
JU440_g16775.t1	IPR026932	Myelin gene regulatory factor, ICA domain
JU440_g16775.t1	IPR030392	Intramolecular chaperone auto-processing domain
JU440_g16775.t1	IPR051577	Myelin Regulatory Factor-like
JU440_g6468.t2	IPR024161	Zinc finger, nanos-type
JU440_g5190.t1	IPR053315	Peptidase C14A
JU440_g5190.t1	IPR006570	SPK domain
JU440_g12564.t1	IPR001810	F-box domain
JU440_g12564.t1	IPR053222	Zygotic Embryogenesis-Associated Protein
JU440_g16325.t2	IPR000990	Innexin
JU440_g509.t1	IPR010313	Glycine N-acyltransferase
JU440_g509.t1	IPR016181	Acyl-CoA N-acyltransferase
JU440_g14424.t1	IPR029021	Protein-tyrosine phosphatase-like
JU440_g14424.t1	IPR000340	Dual specificity phosphatase, catalytic domain
JU440_g14424.t1	IPR000387	Tyrosine-specific protein phosphatases domain
JU440_g14424.t1	IPR020422	Dual specificity protein phosphatase domain
JU440_g14424.t1	IPR008343	Mitogen-activated protein (MAP) kinase phosphatase
JU440_g3550.t1	IPR002347	Short-chain dehydrogenase/reductase SDR
JU440_g3550.t1	IPR036291	NAD(P)-binding domain superfamily
JU440_g3550.t1	IPR051468	Fungal Secondary Metabolite SDRs
JU440_g19693.t2	IPR001606	ARID DNA-binding domain
JU440_g19693.t2	IPR036431	ARID DNA-binding domain superfamily
JU440_g19693.t2	IPR023334	REKLES domain
JU440_g19693.t2	IPR045147	AT-rich interactive domain-containing protein 3
JU440_g13636.t1	IPR000719	Protein kinase domain
JU440_g13636.t1	IPR001245	Serine-threonine/tyrosine-protein kinase, catalytic domain
JU440_g13636.t1	IPR035849	Fes/Fps/Fer, SH2 domain
JU440_g13636.t1	IPR000980	SH2 domain
JU440_g13636.t1	IPR020635	Tyrosine-protein kinase, catalytic domain
JU440_g13636.t1	IPR050198	Non-receptor tyrosine kinases involved in cell signaling
JU440_g13636.t1	IPR011009	Protein kinase-like domain superfamily
JU440_g13636.t1	IPR017441	Protein kinase, ATP binding site
JU440_g13636.t1	IPR036860	SH2 domain superfamily
JU440_g13636.t1	IPR008266	Tyrosine-protein kinase, active site
JU440_g19911.t1	IPR051924	Glutathione S-transferase Kappa/NadH
JU440_g19911.t1	IPR036249	Thioredoxin-like superfamily
JU440_g15681.t1	IPR000436	Sushi/SCR/CCP domain
JU440_g15681.t1	IPR000859	CUB domain
JU440_g15681.t1	IPR035976	Sushi/SCR/CCP superfamily
JU440_g15681.t1	IPR000742	EGF-like domain
JU440_g15681.t1	IPR018097	EGF-like calcium-binding, conserved site
JU440_g15681.t1	IPR000421	Coagulation factor 5/8, C-terminal domain
JU440_g15681.t1	IPR035914	Spermadhesin, CUB domain superfamily
JU440_g15681.t1	IPR003410	HYR domain
JU440_g15681.t1	IPR011641	Tyrosine-protein kinase ephrin type A/B receptor-like
JU440_g15681.t1	IPR000152	EGF-type aspartate/asparagine hydroxylation site
JU440_g15681.t1	IPR051277	SEZ6/CSMD/C4BPB Neuronal & Immune Regulators
JU440_g15681.t1	IPR001881	EGF-like calcium-binding domain
JU440_g15681.t1	IPR009030	Growth factor receptor cysteine-rich domain superfamily
JU440_g15681.t1	IPR008979	Galactose-binding-like domain superfamily
JU440_g15681.t1	IPR049883	NOTCH1 EGF-like calcium-binding domain
JU440_g15681.t1	IPR013032	EGF-like, conserved site
JU440_g17688.t1	IPR003137	PA domain
JU440_g17688.t1	IPR046450	PA domain superfamily
JU440_g17541.t2	IPR027417	P-loop containing nucleoside triphosphate hydrolase
JU440_g17541.t2	IPR027032	Twinkle-like protein
JU440_g17541.t2	IPR007694	DNA helicase, DnaB-like, C-terminal
JU440_g2879.t1	IPR052501	Alpha-1-2 Fucosyltransferase
JU440_g2879.t1	IPR002516	Glycosyl transferase, family 11
JU440_g20028.t1	IPR000182	GNAT domain
JU440_g20028.t1	IPR016181	Acyl-CoA N-acyltransferase
JU440_g20028.t1	IPR039840	N-alpha-acetyltransferase 80
JU440_g7181.t1	IPR029058	Alpha/Beta hydrolase fold
JU440_g7181.t1	IPR002921	Fungal lipase-type domain
JU440_g9717.t1	IPR016135	Ubiquitin-conjugating enzyme/RWD-like
JU440_g9717.t1	IPR040213	GIR2-like
JU440_g9717.t1	IPR006575	RWD domain
JU440_g10282.t1	IPR041084	Nicastrin, small lobe
JU440_g10282.t1	IPR008710	Nicastrin
JU440_g21507.t1	IPR009475	Protein of unknown function DUF1096
JU440_g11690.t1	IPR008160	Collagen triple helix repeat
JU440_g11690.t1	IPR002486	Nematode cuticle collagen, N-terminal
JU440_g12013.t1	IPR001680	WD40 repeat
JU440_g12013.t1	IPR015943	WD40/YVTN repeat-like-containing domain superfamily
JU440_g12013.t1	IPR015048	Domain of unknown function DUF1899
JU440_g12013.t1	IPR015505	Coronin
JU440_g12013.t1	IPR011047	Quinoprotein alcohol dehydrogenase-like superfamily
JU440_g12013.t1	IPR024977	Anaphase-promoting complex subunit 4-like, WD40 domain
JU440_g16840.t1	IPR004045	Glutathione S-transferase, N-terminal
JU440_g16840.t1	IPR036282	Glutathione S-transferase, C-terminal domain superfamily
JU440_g16840.t1	IPR004046	Glutathione S-transferase, C-terminal
JU440_g16840.t1	IPR040079	Glutathione transferase family
JU440_g16840.t1	IPR050213	Glutathione S-transferase superfamily
JU440_g16840.t1	IPR036249	Thioredoxin-like superfamily
JU440_g16840.t1	IPR010987	Glutathione S-transferase, C-terminal-like
JU440_g6757.t1	IPR016024	Armadillo-type fold
JU440_g6757.t1	IPR005378	Vacuolar protein sorting-associated protein 35
JU440_g6757.t1	IPR042491	Vacuolar protein sorting-associated protein 35, C-terminal
JU440_g21709.t1	IPR021752	Transcription initiation factor Rrn7, Zinc-finger
JU440_g21709.t1	IPR033599	RNA polymerase I transcription initiation factor TAF1B/Rrn7
JU440_g5856.t1	IPR050122	Receptor Tyrosine Kinase
JU440_g5856.t1	IPR001245	Serine-threonine/tyrosine-protein kinase, catalytic domain
JU440_g5856.t1	IPR000719	Protein kinase domain
JU440_g5856.t1	IPR011009	Protein kinase-like domain superfamily
JU440_g10827.t1	IPR052110	Multiple coagulation factor deficiency protein 2-like
JU440_g10827.t1	IPR018247	EF-Hand 1, calcium-binding site
JU440_g10827.t1	IPR002048	EF-hand domain
JU440_g10827.t1	IPR011992	EF-hand domain pair
JU440_g4748.t1	IPR018028	Catalase, mono-functional, haem-containing
JU440_g4748.t1	IPR002226	Catalase haem-binding site
JU440_g4748.t1	IPR040333	Catalase, clade 3
JU440_g4748.t1	IPR011614	Catalase core domain
JU440_g4748.t1	IPR020835	Catalase superfamily
JU440_g4748.t1	IPR024711	Catalase, mono-functional, haem-containing, clades 1 and 3
JU440_g4748.t1	IPR024708	Catalase active site
JU440_g4748.t1	IPR010582	Catalase immune-responsive domain
JU440_g9371.t1	IPR053222	Zygotic Embryogenesis-Associated Protein
JU440_g9371.t1	IPR012885	Sdz-33, F-box domain
JU440_g10258.t1	IPR006696	Protein of unknown function DUF423
JU440_g18903.t1	IPR038050	Neuronal acetylcholine receptor
JU440_g18903.t1	IPR006202	Neurotransmitter-gated ion-channel ligand-binding domain
JU440_g18903.t1	IPR036734	Neurotransmitter-gated ion-channel ligand-binding domain superfamily
JU440_g18903.t1	IPR036719	Neurotransmitter-gated ion-channel transmembrane domain superfamily
JU440_g18903.t1	IPR018000	Neurotransmitter-gated ion-channel, conserved site
JU440_g18903.t1	IPR006201	Neurotransmitter-gated ion-channel
JU440_g18903.t1	IPR002394	Nicotinic acetylcholine receptor
JU440_g18903.t1	IPR006029	Neurotransmitter-gated ion-channel transmembrane domain
JU440_g4362.t1	IPR038479	Transthyretin-like superfamily
JU440_g4362.t1	IPR001534	Transthyretin-like
JU440_g16763.t1	IPR051843	Monovalent cation:proton antiporter 1
JU440_g16763.t1	IPR006153	Cation/H+ exchanger, transmembrane domain
JU440_g16763.t1	IPR038770	Sodium/solute symporter superfamily
JU440_g8039.t1	IPR003582	ShKT domain
JU440_g8039.t1	IPR001506	Peptidase M12A
JU440_g8039.t1	IPR024079	Metallopeptidase, catalytic domain superfamily
JU440_g8039.t1	IPR034035	Astacin-like metallopeptidase domain
JU440_g8039.t1	IPR006026	Peptidase, metallopeptidase
JU440_g5253.t1	IPR036259	MFS transporter superfamily
JU440_g5253.t1	IPR011701	Major facilitator superfamily
JU440_g5253.t1	IPR020846	Major facilitator superfamily domain
JU440_g1762.t1	IPR005552	Scramblase
JU440_g1762.t1	IPR025659	Tubby-like, C-terminal
JU440_g21605.t1	IPR051641	RGK GTP-binding regulators
JU440_g21605.t1	IPR027417	P-loop containing nucleoside triphosphate hydrolase
JU440_g21605.t1	IPR001806	Small GTPase
JU440_g4665.t1	IPR005018	DOMON domain
JU440_g4665.t1	IPR000742	EGF-like domain
JU440_g4665.t1	IPR036084	Serine protease inhibitor-like superfamily
JU440_g4665.t1	IPR045266	Copper-dependent monooxygenases, DOMON domain
JU440_g4665.t1	IPR002919	Trypsin Inhibitor-like, cysteine rich domain
JU440_g4665.t1	IPR036364	SEA domain superfamily
JU440_g4665.t1	IPR000082	SEA domain
JU440_g1746.t1	IPR002542	T20D4.11-like domain
JU440_g1746.t1	IPR016638	Uncharacterised protein family UPF0376
JU440_g2712.t1	IPR019428	7TM GPCR, serpentine receptor class r (Str)
JU440_g10318.t2	IPR001609	Myosin head, motor domain-like
JU440_g10318.t2	IPR004009	Myosin, SH3 domain
JU440_g10318.t2	IPR008989	Myosin S1 fragment, N-terminal
JU440_g10318.t2	IPR002928	Myosin tail
JU440_g10318.t2	IPR027417	P-loop containing nucleoside triphosphate hydrolase
JU440_g10318.t2	IPR036961	Kinesin motor domain superfamily
JU440_g4849.t1	IPR014756	Immunoglobulin E-set
JU440_g4849.t1	IPR011022	Arrestin C-terminal-like domain
JU440_g4849.t1	IPR014752	Arrestin-like, C-terminal
JU440_g4849.t1	IPR050357	Arrestin domain-containing protein
JU440_g4849.t1	IPR011021	Arrestin-like, N-terminal
JU440_g13799.t1	IPR050355	Mitochondrial Respiratory Supercomplex Factor 1
JU440_g13799.t1	IPR007667	Hypoxia induced protein, domain
JU440_g15160.t1	IPR027913	Protein of unknown function DUF4473
JU440_g58.t1	IPR006214	Bax inhibitor 1-related
JU440_g58.t1	IPR036259	MFS transporter superfamily
JU440_g14458.t1	IPR002018	Carboxylesterase, type B
JU440_g14458.t1	IPR029058	Alpha/Beta hydrolase fold
JU440_g469.t1	IPR000164	Histone H3/CENP-A
JU440_g469.t1	IPR007125	Histone H2A/H2B/H3
JU440_g469.t1	IPR009072	Histone-fold
JU440_g11123.t1	IPR029056	Ribokinase-like
JU440_g11123.t1	IPR000631	ATP/ADP-dependent (S)-NAD(P)H-hydrate dehydratase
JU440_g11123.t1	IPR017953	Carbohydrate kinase, predicted, conserved site
JU440_g18108.t3	IPR051697	Patched domain-containing protein
JU440_g18108.t3	IPR000731	Sterol-sensing domain
JU440_g2113.t1	IPR001628	Zinc finger, nuclear hormone receptor-type
JU440_g2113.t1	IPR013088	Zinc finger, NHR/GATA-type
JU440_g2113.t1	IPR035500	Nuclear hormone receptor-like domain superfamily
JU440_g2113.t1	IPR049636	Hepatocyte nuclear factor 4-like, DNA-binding domain
JU440_g2113.t1	IPR051152	Caenorhabditis elegans Orphan Nuclear Receptors
JU440_g2113.t1	IPR000536	Nuclear hormone receptor, ligand-binding domain
JU440_g12767.t1	IPR000315	B-box-type zinc finger
JU440_g12767.t1	IPR017907	Zinc finger, RING-type, conserved site
JU440_g12767.t1	IPR027370	Zinc finger, RING-type, eukaryotic
JU440_g12767.t1	IPR001841	Zinc finger, RING-type
JU440_g12767.t1	IPR013083	Zinc finger, RING/FYVE/PHD-type
JU440_g12767.t1	IPR052667	E3 ubiquitin-protein ligase RING-type
JU440_g2723.t1	IPR019420	7TM GPCR, serpentine receptor class bc (Srbc)
JU440_g12959.t1	IPR004345	TB2/DP1/HVA22
JU440_g921.t1	IPR000609	7TM GPCR, serpentine receptor class g (Srg)
JU440_g921.t1	IPR051119	Nematode serpentine receptor-like
JU440_g5051.t3	IPR011989	Armadillo-like helical
JU440_g5051.t3	IPR016024	Armadillo-type fold
JU440_g5051.t3	IPR050693	Hsp70 Nucleotide Exchange Factors and Inhibitors
JU440_g11772.t1	IPR027417	P-loop containing nucleoside triphosphate hydrolase
JU440_g11772.t1	IPR004130	GPN-loop GTPase
JU440_g11772.t1	IPR030228	GPN-loop GTPase 3
JU440_g516.t1	IPR006570	SPK domain
JU440_g516.t1	IPR053315	Peptidase C14A
JU440_g2894.t1	IPR019428	7TM GPCR, serpentine receptor class r (Str)
JU440_g22401.t1	IPR019425	7TM GPCR, serpentine receptor class t (Srt)
JU440_g9711.t1	IPR000344	7TM GPCR, serpentine receptor class a (Sra)
JU440_g14342.t1	IPR019428	7TM GPCR, serpentine receptor class r (Str)
JU440_g6509.t1	IPR007484	Peptidase M28
JU440_g6509.t1	IPR053973	Endoplasmic reticulum metallopeptidase 1-like, C-terminal domain
JU440_g6509.t1	IPR048024	Endoplasmic reticulum metallopeptidase 1-like, M28 peptidase domain
JU440_g6509.t1	IPR045175	Peptidase M28 family
JU440_g1040.t1	IPR036179	Immunoglobulin-like domain superfamily
JU440_g1040.t1	IPR013783	Immunoglobulin-like fold
JU440_g1040.t1	IPR007110	Immunoglobulin-like domain
JU440_g1040.t1	IPR003599	Immunoglobulin domain subtype
JU440_g1040.t1	IPR003598	Immunoglobulin subtype 2
JU440_g1040.t1	IPR051170	Neural and epithelial cell adhesion domain-containing protein
JU440_g1040.t1	IPR013098	Immunoglobulin I-set
JU440_g18815.t1	IPR053220	Nematode receptor-like serpentine class H
JU440_g18815.t1	IPR019422	7TM GPCR, serpentine receptor class h (Srh)
JU440_g20336.t1	IPR001349	Cytochrome c oxidase, subunit VIa
JU440_g20336.t1	IPR036418	Cytochrome c oxidase, subunit VIa superfamily
JU440_g20336.t1	IPR018507	Cytochrome c oxidase, subunit VIa, conserved site
JU440_g632.t1	IPR016187	C-type lectin fold
JU440_g12331.t1	IPR035914	Spermadhesin, CUB domain superfamily
JU440_g12331.t1	IPR001304	C-type lectin-like
JU440_g12331.t1	IPR016187	C-type lectin fold
JU440_g12331.t1	IPR016186	C-type lectin-like/link domain superfamily
JU440_g12331.t1	IPR050976	Snake venom C-type lectin-like
JU440_g12331.t1	IPR000859	CUB domain
JU440_g10327.t1	IPR000719	Protein kinase domain
JU440_g10327.t1	IPR008271	Serine/threonine-protein kinase, active site
JU440_g10327.t1	IPR011009	Protein kinase-like domain superfamily
JU440_g10327.t1	IPR017441	Protein kinase, ATP binding site
JU440_g17181.t1	IPR000917	Sulfatase, N-terminal
JU440_g17181.t1	IPR047115	Arylsulfatase B
JU440_g17181.t1	IPR017850	Alkaline-phosphatase-like, core domain superfamily
JU440_g7385.t1	IPR018817	7TM GPCR, serpentine receptor class z (Srz)
JU440_g21974.t1	IPR000276	G protein-coupled receptor, rhodopsin-like
JU440_g21974.t1	IPR017452	GPCR, rhodopsin-like, 7TM
JU440_g12242.t2	IPR005515	Vitelline membrane outer layer protein I (VOMI)
JU440_g12242.t2	IPR036706	Vitelline membrane outer layer protein I (VOMI) superfamily
JU440_g2884.t1	IPR052501	Alpha-1-2 Fucosyltransferase
JU440_g2884.t1	IPR002516	Glycosyl transferase, family 11
JU440_g5464.t1	IPR036875	Zinc finger, CCHC-type superfamily
JU440_g5464.t1	IPR001878	Zinc finger, CCHC-type
JU440_g19144.t1	IPR045071	KH domain-containing BBP-like
JU440_g19144.t1	IPR055256	KHDC4/BBP-like, KH-domain type I
JU440_g19144.t1	IPR032377	STAR protein, homodimerisation region
JU440_g19144.t1	IPR004087	K Homology domain
JU440_g19144.t1	IPR036612	K Homology domain, type 1 superfamily
JU440_g255.t1	IPR001628	Zinc finger, nuclear hormone receptor-type
JU440_g255.t1	IPR000536	Nuclear hormone receptor, ligand-binding domain
JU440_g255.t1	IPR013088	Zinc finger, NHR/GATA-type
JU440_g255.t1	IPR049636	Hepatocyte nuclear factor 4-like, DNA-binding domain
JU440_g255.t1	IPR035500	Nuclear hormone receptor-like domain superfamily
JU440_g255.t1	IPR051152	Caenorhabditis elegans Orphan Nuclear Receptors
JU440_g175.t1	IPR050598	Cellular Amino Acid Transporter
JU440_g175.t1	IPR002293	Amino acid/polyamine transporter I
JU440_g13382.t1	IPR003677	SXP/RAL-2 family protein Ani s 5-like, cation-binding domain
JU440_g13382.t1	IPR052823	SXP/RAL-2-related
JU440_g615.t1	IPR053220	Nematode receptor-like serpentine class H
JU440_g615.t1	IPR019422	7TM GPCR, serpentine receptor class h (Srh)
JU440_g18687.t1	IPR009071	High mobility group box domain
JU440_g18687.t1	IPR050454	RTT106/SSRP1 Histone Chaperone/FACT Complex
JU440_g18687.t1	IPR000969	FACT complex subunit SSRP1/POB3
JU440_g18687.t1	IPR011993	PH-like domain superfamily
JU440_g18687.t1	IPR013719	Histone chaperone RTT106/FACT complex subunit SPT16-like, middle domain
JU440_g18687.t1	IPR035417	FACT complex subunit SSRP1/POB3, N-terminal PH domain
JU440_g18687.t1	IPR036910	High mobility group box domain superfamily
JU440_g18687.t1	IPR048993	FACT complex subunit SSRP1-like, first PH domain
JU440_g18687.t1	IPR024954	SSRP1, dimerization domain
JU440_g18687.t1	IPR038167	SSRP1 domain superfamily
JU440_g3695.t1	IPR019429	7TM GPCR, serpentine chemoreceptor class i (Sri)
JU440_g4691.t1	IPR009924	Protein of unknown function DUF1459
JU440_g17554.t1	IPR050930	Major Facilitator Superfamily Vesicular Transporter
JU440_g17554.t1	IPR011701	Major facilitator superfamily
JU440_g17554.t1	IPR036259	MFS transporter superfamily
JU440_g17554.t1	IPR020846	Major facilitator superfamily domain
JU440_g3635.t1	IPR050920	Nematode receptor-like class delta
JU440_g3635.t1	IPR019421	7TM GPCR, serpentine receptor class d (Srd)
JU440_g2462.t1	IPR052883	Hisactophilin
JU440_g2462.t1	IPR008999	Actin-crosslinking
JU440_g14945.t1	IPR056675	Domain of unknown function DUF7773
JU440_g1335.t1	IPR019428	7TM GPCR, serpentine receptor class r (Str)
JU440_g6017.t1	IPR003341	Cysteine rich repeat, tripleX
JU440_g18783.t1	IPR007315	GPI mannosyltransferase 2
JU440_g12181.t1	IPR001810	F-box domain
JU440_g6611.t1	IPR036388	Winged helix-like DNA-binding domain superfamily
JU440_g11257.t1	IPR014052	DNA primase, small subunit, eukaryotic/archaeal
JU440_g11257.t1	IPR002755	DNA primase, small subunit
JU440_g10667.t1	IPR017907	Zinc finger, RING-type, conserved site
JU440_g10667.t1	IPR001841	Zinc finger, RING-type
JU440_g10667.t1	IPR044235	E3 ubiquitin-protein ligase 1/2
JU440_g10667.t1	IPR013083	Zinc finger, RING/FYVE/PHD-type
JU440_g3774.t1	IPR041677	DNA2/NAM7 helicase, helicase domain
JU440_g3774.t1	IPR041679	DNA2/NAM7 helicase-like, C-terminal
JU440_g3774.t1	IPR047187	Upf1-like, C-terminal helicase domain
JU440_g3774.t1	IPR027417	P-loop containing nucleoside triphosphate hydrolase
JU440_g3774.t1	IPR050534	Coronaviruses polyprotein 1ab
JU440_g19845.t1	IPR013260	mRNA splicing factor SYF2
JU440_g13905.t1	IPR000571	Zinc finger, CCCH-type
JU440_g13905.t1	IPR045877	RNA-binding protein ZFP36-like
JU440_g13905.t1	IPR036855	Zinc finger, CCCH-type superfamily
JU440_g18208.t1	IPR000679	Zinc finger, GATA-type
JU440_g18208.t1	IPR039355	Transcription factor GATA
JU440_g18208.t1	IPR013088	Zinc finger, NHR/GATA-type
JU440_g20499.t1	IPR004434	Isocitrate dehydrogenase NAD-dependent
JU440_g20499.t1	IPR019818	Isocitrate/isopropylmalate dehydrogenase, conserved site
JU440_g20499.t1	IPR024084	Isopropylmalate dehydrogenase-like domain
JU440_g6233.t1	IPR002110	Ankyrin repeat
JU440_g6233.t1	IPR015868	Glutaminase
JU440_g6233.t1	IPR041541	Glutaminase, EF-hand domain
JU440_g6233.t1	IPR012338	Beta-lactamase/transpeptidase-like
JU440_g6233.t1	IPR036770	Ankyrin repeat-containing domain superfamily
JU440_g12736.t2	IPR029063	S-adenosyl-L-methionine-dependent methyltransferase superfamily
JU440_g12736.t2	IPR004557	Eukaryotic/archaeal PrmC-related
JU440_g12736.t2	IPR007848	Methyltransferase small domain
JU440_g12736.t2	IPR002052	DNA methylase, N-6 adenine-specific, conserved site
JU440_g12736.t2	IPR052190	Eukaryotic/Archaeal PrmC-Related Methyltransferase
JU440_g15048.t1	IPR003582	ShKT domain
JU440_g21350.t1	IPR051747	Angiomotin-like
JU440_g21350.t1	IPR043519	Nucleotidyltransferase superfamily
JU440_g21160.t1	IPR027417	P-loop containing nucleoside triphosphate hydrolase
JU440_g21160.t1	IPR001806	Small GTPase
JU440_g21160.t1	IPR040385	Rab-like protein 6
JU440_g21848.t1	IPR012885	Sdz-33, F-box domain
JU440_g21848.t1	IPR053222	Zygotic Embryogenesis-Associated Protein
JU440_g13456.t1	IPR023419	Transthyretin, conserved site
JU440_g13456.t1	IPR036817	Transthyretin/hydroxyisourate hydrolase domain superfamily
JU440_g13456.t1	IPR014306	Hydroxyisourate hydrolase
JU440_g13456.t1	IPR000895	Transthyretin/hydroxyisourate hydrolase
JU440_g13456.t1	IPR023416	Transthyretin/hydroxyisourate hydrolase domain
JU440_g13456.t1	IPR023418	Transthyretin, thyroxine binding site
JU440_g2873.t1	IPR019421	7TM GPCR, serpentine receptor class d (Srd)
JU440_g2873.t1	IPR050920	Nematode receptor-like class delta
JU440_g19089.t1	IPR020454	Diacylglycerol/phorbol-ester binding
JU440_g19089.t1	IPR014770	Munc13 homology 1
JU440_g19089.t1	IPR002219	Protein kinase C-like, phorbol ester/diacylglycerol-binding domain
JU440_g19089.t1	IPR000008	C2 domain
JU440_g19089.t1	IPR035892	C2 domain superfamily
JU440_g19089.t1	IPR014772	Mammalian uncoordinated homology 13, domain 2
JU440_g19089.t1	IPR027080	Protein Unc-13
JU440_g19089.t1	IPR010439	MUN domain
JU440_g19089.t1	IPR046349	C1-like domain superfamily
JU440_g19089.t1	IPR037302	Protein Unc-13, C2B domain
JU440_g21650.t1	IPR000331	Rap/Ran-GAP domain
JU440_g21650.t1	IPR035974	Rap/Ran-GAP superfamily
JU440_g21650.t1	IPR016024	Armadillo-type fold
JU440_g21650.t1	IPR027107	Tuberin/Ral GTPase-activating protein subunit alpha
JU440_g12585.t1	IPR019428	7TM GPCR, serpentine receptor class r (Str)
JU440_g12585.t1	IPR002083	MATH/TRAF domain
JU440_g11809.t1	IPR003439	ABC transporter-like, ATP-binding domain
JU440_g11809.t1	IPR013525	ABC-2 type transporter, transmembrane domain
JU440_g11809.t1	IPR050352	ATP-binding cassette subfamily G transporters
JU440_g11809.t1	IPR027417	P-loop containing nucleoside triphosphate hydrolase
JU440_g11809.t1	IPR043926	ABC transporter family G domain
JU440_g17403.t1	IPR008597	Invertebrate-type lysozyme
JU440_g17403.t1	IPR023346	Lysozyme-like domain superfamily
JU440_g8322.t1	IPR028082	Periplasmic binding protein-like I
JU440_g8322.t1	IPR029787	Nucleotide cyclase
JU440_g8322.t1	IPR050401	Cyclic nucleotide synthase
JU440_g8322.t1	IPR000719	Protein kinase domain
JU440_g8322.t1	IPR001054	Adenylyl cyclase class-3/4/guanylyl cyclase
JU440_g8322.t1	IPR001828	Receptor, ligand binding region
JU440_g8322.t1	IPR011009	Protein kinase-like domain superfamily
JU440_g5623.t1	IPR001054	Adenylyl cyclase class-3/4/guanylyl cyclase
JU440_g5623.t1	IPR001828	Receptor, ligand binding region
JU440_g5623.t1	IPR029787	Nucleotide cyclase
JU440_g5623.t1	IPR028082	Periplasmic binding protein-like I
JU440_g5623.t1	IPR000719	Protein kinase domain
JU440_g5623.t1	IPR001245	Serine-threonine/tyrosine-protein kinase, catalytic domain
JU440_g5623.t1	IPR018297	Adenylyl cyclase class-4/guanylyl cyclase, conserved site
JU440_g5623.t1	IPR011009	Protein kinase-like domain superfamily
JU440_g5623.t1	IPR050401	Cyclic nucleotide synthase
JU440_g18771.t1	IPR038479	Transthyretin-like superfamily
JU440_g18771.t1	IPR001534	Transthyretin-like
JU440_g2986.t1	IPR001628	Zinc finger, nuclear hormone receptor-type
JU440_g2986.t1	IPR013088	Zinc finger, NHR/GATA-type
JU440_g2986.t1	IPR042936	Nuclear hormone receptor family member nhr-150
JU440_g6063.t1	IPR011990	Tetratricopeptide-like helical domain superfamily
JU440_g6063.t1	IPR045243	mRNA 3'-end-processing protein Rna14-like
JU440_g6063.t1	IPR003107	HAT (Half-A-TPR) repeat
JU440_g6063.t1	IPR008847	Suppressor of forked
JU440_g15254.t1	IPR036322	WD40-repeat-containing domain superfamily
JU440_g15254.t1	IPR004870	Nucleoporin, Nup155-like
JU440_g15254.t1	IPR014908	Nucleoporin, Nup133/Nup155-like, N-terminal
JU440_g16292.t1	IPR041899	MAGE homology domain, winged helix WH2 motif
JU440_g14813.t1	IPR019428	7TM GPCR, serpentine receptor class r (Str)
JU440_g10874.t2	IPR001650	Helicase, C-terminal domain-like
JU440_g10874.t2	IPR000999	Ribonuclease III domain
JU440_g10874.t2	IPR005034	Dicer, dimerisation domain
JU440_g10874.t2	IPR036389	Ribonuclease III, endonuclease domain superfamily
JU440_g10874.t2	IPR036085	PAZ domain superfamily
JU440_g10874.t2	IPR027417	P-loop containing nucleoside triphosphate hydrolase
JU440_g10874.t2	IPR003100	PAZ domain
JU440_g10874.t2	IPR044441	Dicer, double-stranded RNA-binding domain
JU440_g10874.t2	IPR048513	Dicer, partner-binding domain
JU440_g10874.t2	IPR038248	Dicer dimerisation domain superfamily
JU440_g10874.t2	IPR006935	Helicase/UvrB, N-terminal
JU440_g10874.t2	IPR048512	Dicer, platform domain
JU440_g10874.t2	IPR014001	Helicase superfamily 1/2, ATP-binding domain
JU440_g10874.t2	IPR014720	Double-stranded RNA-binding domain
JU440_g10874.t2	IPR011907	Ribonuclease III
JU440_g6403.t1	IPR016024	Armadillo-type fold
JU440_g19360.t1	IPR036236	Zinc finger C2H2 superfamily
JU440_g19360.t1	IPR013087	Zinc finger C2H2-type
JU440_g19360.t1	IPR050527	Snail/Krueppel C2H2-type Zinc-finger
JU440_g3304.t1	IPR032675	Leucine-rich repeat domain superfamily
JU440_g7327.t1	IPR005515	Vitelline membrane outer layer protein I (VOMI)
JU440_g7327.t1	IPR036706	Vitelline membrane outer layer protein I (VOMI) superfamily
JU440_g9207.t1	IPR009622	NADH dehydrogenase [ubiquinone] 1 alpha subcomplex assembly factor 4
JU440_g21401.t1	IPR008271	Serine/threonine-protein kinase, active site
JU440_g21401.t1	IPR000719	Protein kinase domain
JU440_g21401.t1	IPR017441	Protein kinase, ATP binding site
JU440_g21401.t1	IPR011009	Protein kinase-like domain superfamily
JU440_g21401.t1	IPR050235	Casein Kinase 1 Ser/Thr Protein Kinase
JU440_g16864.t1	IPR000276	G protein-coupled receptor, rhodopsin-like
JU440_g16864.t1	IPR017452	GPCR, rhodopsin-like, 7TM
JU440_g14034.t1	IPR027417	P-loop containing nucleoside triphosphate hydrolase
JU440_g11979.t1	IPR038479	Transthyretin-like superfamily
JU440_g11979.t1	IPR001534	Transthyretin-like
JU440_g4123.t1	IPR036291	NAD(P)-binding domain superfamily
JU440_g4123.t1	IPR002347	Short-chain dehydrogenase/reductase SDR
JU440_g4123.t1	IPR051468	Fungal Secondary Metabolite SDRs
JU440_g12776.t1	IPR017907	Zinc finger, RING-type, conserved site
JU440_g12776.t1	IPR052667	E3 ubiquitin-protein ligase RING-type
JU440_g12776.t1	IPR013083	Zinc finger, RING/FYVE/PHD-type
JU440_g12776.t1	IPR001841	Zinc finger, RING-type
JU440_g12776.t1	IPR000315	B-box-type zinc finger
JU440_g14484.t1	IPR033116	Serine proteases, trypsin family, serine active site
JU440_g14484.t1	IPR001254	Serine proteases, trypsin domain
JU440_g14484.t1	IPR051487	Serine/Threonine Proteases with Immune and Developmental Roles
JU440_g14484.t1	IPR018114	Serine proteases, trypsin family, histidine active site
JU440_g14484.t1	IPR043504	Peptidase S1, PA clan, chymotrypsin-like fold
JU440_g14484.t1	IPR001314	Peptidase S1A, chymotrypsin family
JU440_g14484.t1	IPR009003	Peptidase S1, PA clan
JU440_g4030.t1	IPR011032	GroES-like superfamily
JU440_g4030.t1	IPR013154	Alcohol dehydrogenase-like, N-terminal
JU440_g4030.t1	IPR020843	Enoylreductase domain
JU440_g4030.t1	IPR002328	Alcohol dehydrogenase, zinc-type, conserved site
JU440_g4030.t1	IPR013149	Alcohol dehydrogenase-like, C-terminal
JU440_g4030.t1	IPR036291	NAD(P)-binding domain superfamily
JU440_g1852.t2	IPR001841	Zinc finger, RING-type
JU440_g1852.t2	IPR013083	Zinc finger, RING/FYVE/PHD-type
JU440_g1852.t2	IPR056711	Domain of unknown function DUF7809
JU440_g4577.t1	IPR004046	Glutathione S-transferase, C-terminal
JU440_g4577.t1	IPR004045	Glutathione S-transferase, N-terminal
JU440_g4577.t1	IPR050213	Glutathione S-transferase superfamily
JU440_g4577.t1	IPR036282	Glutathione S-transferase, C-terminal domain superfamily
JU440_g4577.t1	IPR010987	Glutathione S-transferase, C-terminal-like
JU440_g4577.t1	IPR040079	Glutathione transferase family
JU440_g4577.t1	IPR036249	Thioredoxin-like superfamily
JU440_g8846.t1	IPR003366	CUB-like domain
JU440_g8846.t1	IPR056013	Domain of unknown function DUF7591
JU440_g8846.t1	IPR056014	Domain of unknown function DUF7592
JU440_g1454.t1	IPR019428	7TM GPCR, serpentine receptor class r (Str)
JU440_g7845.t1	IPR036880	Pancreatic trypsin inhibitor Kunitz domain superfamily
JU440_g7845.t1	IPR020901	Proteinase inhibitor I2, Kunitz, conserved site
JU440_g7845.t1	IPR002223	Pancreatic trypsin inhibitor Kunitz domain
JU440_g7845.t1	IPR053014	Cuticle-associated divergent protein
JU440_g7845.t1	IPR006150	Cysteine-rich repeat
JU440_g7845.t1	IPR028150	Lustrin, cysteine-rich repeated
JU440_g17224.t2	IPR018080	Band 7/stomatin-like, conserved site
JU440_g17224.t2	IPR043202	Band-7 stomatin-like
JU440_g17224.t2	IPR036013	Band 7/SPFH domain superfamily
JU440_g17224.t2	IPR001972	Stomatin/HflK family
JU440_g17224.t2	IPR001107	Band 7 domain
JU440_g11580.t1	IPR019427	7TM GPCR, serpentine receptor class w (Srw)
JU440_g11580.t1	IPR017452	GPCR, rhodopsin-like, 7TM
JU440_g11580.t1	IPR053219	G-protein coupled receptor Dmsr-1
JU440_g10338.t1	IPR001251	CRAL-TRIO lipid binding domain
JU440_g10338.t1	IPR056466	Guanine nucleotide exchange factor DBS-like, spectrin-like
JU440_g10338.t1	IPR051336	Rho GTPase-activating Guanine Nucleotide Exchange Factors
JU440_g892.t1	IPR019427	7TM GPCR, serpentine receptor class w (Srw)
JU440_g892.t1	IPR017452	GPCR, rhodopsin-like, 7TM
JU440_g7431.t1	IPR005098	Domain of unknown function DUF281
JU440_g1364.t1	IPR019421	7TM GPCR, serpentine receptor class d (Srd)
JU440_g1364.t1	IPR050920	Nematode receptor-like class delta
JU440_g3295.t1	IPR013783	Immunoglobulin-like fold
JU440_g3295.t1	IPR051622	Receptor-type Tyrosine-protein Phosphatases
JU440_g3295.t1	IPR003961	Fibronectin type III
JU440_g3295.t1	IPR036116	Fibronectin type III superfamily
JU440_g8388.t1	IPR019423	7TM GPCR, serpentine receptor class j (Srj)
JU440_g14338.t1	IPR019428	7TM GPCR, serpentine receptor class r (Str)
JU440_g5303.t1	IPR011990	Tetratricopeptide-like helical domain superfamily
JU440_g5303.t1	IPR006597	Sel1-like repeat
JU440_g5303.t1	IPR040239	Beta-lactamase HcpB-like
JU440_g1968.t1	IPR036179	Immunoglobulin-like domain superfamily
JU440_g1968.t1	IPR007110	Immunoglobulin-like domain
JU440_g1968.t1	IPR013783	Immunoglobulin-like fold
JU440_g1968.t1	IPR003599	Immunoglobulin domain subtype
JU440_g1968.t1	IPR003598	Immunoglobulin subtype 2
JU440_g1968.t1	IPR013098	Immunoglobulin I-set
JU440_g10148.t1	IPR039908	Protein sepa-1
JU440_g3031.t1	IPR019422	7TM GPCR, serpentine receptor class h (Srh)
JU440_g3031.t1	IPR053220	Nematode receptor-like serpentine class H
JU440_g17595.t1	IPR002159	CD36 family
JU440_g5913.t1	IPR000425	Major intrinsic protein
JU440_g5913.t1	IPR023271	Aquaporin-like
JU440_g5913.t1	IPR050363	Major Intrinsic Protein/Aquaporin
JU440_g5913.t1	IPR022357	Major intrinsic protein, conserved site
JU440_g20673.t1	IPR001079	Galectin, carbohydrate recognition domain
JU440_g20673.t1	IPR044156	Galectin-like
JU440_g20673.t1	IPR013320	Concanavalin A-like lectin/glucanase domain superfamily
JU440_g17811.t1	IPR000884	Thrombospondin type-1 (TSP1) repeat
JU440_g17811.t1	IPR038877	Thrombospondin type-1 domain-containing protein 1
JU440_g17811.t1	IPR036383	Thrombospondin type-1 repeat superfamily
JU440_g2477.t1	IPR001304	C-type lectin-like
JU440_g2477.t1	IPR050976	Snake venom C-type lectin-like
JU440_g2477.t1	IPR016187	C-type lectin fold
JU440_g2477.t1	IPR018378	C-type lectin, conserved site
JU440_g2477.t1	IPR016186	C-type lectin-like/link domain superfamily
JU440_g11849.t2	IPR013657	SLC35B1-4/HUT1
JU440_g11849.t2	IPR037185	Multidrug transporter EmrE superfamily
JU440_g15425.t1	IPR027913	Protein of unknown function DUF4473
JU440_g16625.t1	IPR001810	F-box domain
JU440_g16625.t1	IPR003125	Domain of unknown function WSN
JU440_g16625.t1	IPR002900	Domain of unknown function DUF38/FTH, Caenorhabditis species
JU440_g20655.t1	IPR001357	BRCT domain
JU440_g20655.t1	IPR001841	Zinc finger, RING-type
JU440_g20655.t1	IPR017907	Zinc finger, RING-type, conserved site
JU440_g20655.t1	IPR018957	Zinc finger, C3HC4 RING-type
JU440_g20655.t1	IPR036420	BRCT domain superfamily
JU440_g20655.t1	IPR031099	BRCA1-associated
JU440_g20655.t1	IPR013083	Zinc finger, RING/FYVE/PHD-type
JU440_g6535.t1	IPR052504	Mucin-related_signaling_and_protection_protein
JU440_g5481.t1	IPR056773	Origin recognition complex subunit 2, winged-helix domain
JU440_g5481.t1	IPR056772	Origin recognition complex subunit 2, RecA-like domain
JU440_g5481.t1	IPR007220	Origin recognition complex, subunit 2
JU440_g481.t1	IPR008166	Glycosyltransferase family 92
JU440_g15521.t2	IPR047130	Serpentine type 7TM GPCR chemoreceptor Srsx, nematodes
JU440_g981.t1	IPR000639	Epoxide hydrolase-like
JU440_g981.t1	IPR029058	Alpha/Beta hydrolase fold
JU440_g981.t1	IPR010497	Epoxide hydrolase, N-terminal
JU440_g981.t1	IPR016292	Epoxide hydrolase
JU440_g2014.t1	IPR019429	7TM GPCR, serpentine chemoreceptor class i (Sri)
JU440_g2018.t1	IPR019429	7TM GPCR, serpentine chemoreceptor class i (Sri)
JU440_g5852.t1	IPR017853	Glycoside hydrolase superfamily
JU440_g5852.t1	IPR001223	Glycoside hydrolase family 18, catalytic domain
JU440_g5852.t1	IPR011583	Chitinase II/V-like, catalytic domain
JU440_g5852.t1	IPR029070	Chitinase insertion domain superfamily
JU440_g11817.t1	IPR035898	TAZ domain superfamily
JU440_g11817.t1	IPR000197	Zinc finger, TAZ-type
JU440_g20954.t1	IPR021942	Protein of unknown function DUF3557
JU440_g12800.t1	IPR003326	TRA-1 regulated
JU440_g17476.t1	IPR005044	Protein of unknown function DUF282, Caenorhabditis species
JU440_g4925.t2	IPR035566	Ribosomal protein bL20, C-terminal
JU440_g4925.t2	IPR005813	Large ribosomal subunit protein bL20
JU440_g1701.t1	IPR019420	7TM GPCR, serpentine receptor class bc (Srbc)
JU440_g14779.t1	IPR000242	Tyrosine-specific protein phosphatase, PTPase domain
JU440_g14779.t1	IPR029021	Protein-tyrosine phosphatase-like
JU440_g14779.t1	IPR000387	Tyrosine-specific protein phosphatases domain
JU440_g14779.t1	IPR003595	Protein-tyrosine phosphatase, catalytic
JU440_g1880.t1	IPR019427	7TM GPCR, serpentine receptor class w (Srw)
JU440_g1880.t1	IPR017452	GPCR, rhodopsin-like, 7TM
JU440_g10606.t1	IPR000301	Tetraspanin, animals
JU440_g10606.t1	IPR018499	Tetraspanin/Peripherin
JU440_g10606.t1	IPR008952	Tetraspanin, EC2 domain superfamily
JU440_g9890.t1	IPR056054	Domain of unknown function DUF7637
JU440_g9890.t1	IPR056654	Domain of unknown function DUF7752
JU440_g9890.t1	IPR057596	RNA dependent RNA polymerase core
JU440_g9890.t1	IPR007855	RNA-dependent RNA polymerase, eukaryotic-type
JU440_g9890.t1	IPR057493	PH-like domain, RdRP associated
JU440_g9890.t1	IPR056053	Domain of unknown function DUF7636
JU440_g1956.t1	IPR019423	7TM GPCR, serpentine receptor class j (Srj)
JU440_g9150.t1	IPR055129	YEATS domain
JU440_g9150.t1	IPR038704	YEATS superfamily
JU440_g9150.t1	IPR005033	YEATS
JU440_g7583.t1	IPR005047	7TM GPCR, serpentine receptor class xa (Srxa)
JU440_g15658.t1	IPR055578	Domain of unknown function DUF7154
JU440_g15658.t1	IPR016186	C-type lectin-like/link domain superfamily
JU440_g15658.t1	IPR001304	C-type lectin-like
JU440_g15658.t1	IPR016187	C-type lectin fold
JU440_g17599.t1	IPR008271	Serine/threonine-protein kinase, active site
JU440_g17599.t1	IPR000719	Protein kinase domain
JU440_g17599.t1	IPR011009	Protein kinase-like domain superfamily
JU440_g3454.t1	IPR016638	Uncharacterised protein family UPF0376
JU440_g3454.t1	IPR002542	T20D4.11-like domain
JU440_g1788.t1	IPR010381	Putative pyroglutamyl peptidase 1
JU440_g1788.t1	IPR036440	Peptidase C15, pyroglutamyl peptidase I-like superfamily
JU440_g1788.t1	IPR016125	Peptidase C15, pyroglutamyl peptidase I-like
JU440_g184.t1	IPR033121	Peptidase family A1 domain
JU440_g184.t1	IPR034164	Pepsin-like domain
JU440_g184.t1	IPR021109	Aspartic peptidase domain superfamily
JU440_g184.t1	IPR001461	Aspartic peptidase A1
JU440_g14028.t1	IPR038479	Transthyretin-like superfamily
JU440_g14028.t1	IPR008588	Protein of unknown function DUF870, Caenorhabditis species
JU440_g51.t1	IPR025887	Glycoside hydrolase family 31, N-terminal domain
JU440_g51.t1	IPR013780	Glycosyl hydrolase, all-beta
JU440_g51.t1	IPR017853	Glycoside hydrolase superfamily
JU440_g51.t1	IPR011013	Galactose mutarotase-like domain superfamily
JU440_g51.t1	IPR048395	Glycosyl hydrolase family 31, C-terminal domain
JU440_g51.t1	IPR000322	Glycoside hydrolase family 31, TIM barrel domain
JU440_g10238.t1	IPR028108	Protein of unknown function DUF4505
JU440_g21501.t1	IPR013088	Zinc finger, NHR/GATA-type
JU440_g21501.t1	IPR001628	Zinc finger, nuclear hormone receptor-type
JU440_g21501.t1	IPR035500	Nuclear hormone receptor-like domain superfamily
JU440_g21501.t1	IPR049636	Hepatocyte nuclear factor 4-like, DNA-binding domain
JU440_g21501.t1	IPR001723	Nuclear hormone receptor
JU440_g21501.t1	IPR050274	Nuclear hormone receptor family NR2 subfamily
JU440_g21501.t1	IPR000536	Nuclear hormone receptor, ligand-binding domain
JU440_g18378.t1	IPR036259	MFS transporter superfamily
JU440_g18378.t1	IPR051617	UNC-93-like transmembrane regulator
JU440_g18378.t1	IPR010291	Ion channel regulatory protein, UNC-93
JU440_g2507.t1	IPR016187	C-type lectin fold
JU440_g2507.t1	IPR001304	C-type lectin-like
JU440_g2507.t1	IPR050976	Snake venom C-type lectin-like
JU440_g2507.t1	IPR018378	C-type lectin, conserved site
JU440_g2507.t1	IPR016186	C-type lectin-like/link domain superfamily
JU440_g21528.t1	IPR006838	ADTRP/AIG1
JU440_g20977.t1	IPR000418	Ets domain
JU440_g20977.t1	IPR046328	ETS family
JU440_g20977.t1	IPR036388	Winged helix-like DNA-binding domain superfamily
JU440_g20977.t1	IPR036390	Winged helix DNA-binding domain superfamily
JU440_g11076.t1	IPR037238	YbiA-like superfamily
JU440_g11076.t1	IPR012816	NADAR
JU440_g2045.t1	IPR019428	7TM GPCR, serpentine receptor class r (Str)
JU440_g668.t1	IPR000344	7TM GPCR, serpentine receptor class a (Sra)
JU440_g668.t1	IPR051080	Nematode receptor-like serpentine class alpha
JU440_g5745.t1	IPR001523	Paired domain
JU440_g5745.t1	IPR001356	Homeodomain
JU440_g5745.t1	IPR017970	Homeobox, conserved site
JU440_g5745.t1	IPR036388	Winged helix-like DNA-binding domain superfamily
JU440_g5745.t1	IPR009057	Homedomain-like superfamily
JU440_g5745.t1	IPR043565	PAX family
JU440_g5480.t1	IPR016054	Ly-6 antigen/uPA receptor-like
JU440_g173.t1	IPR000731	Sterol-sensing domain
JU440_g173.t1	IPR003392	Patched domain-containing protein, SSD domain
JU440_g173.t1	IPR052081	Dispatched hedgehog regulator
JU440_g2773.t1	IPR001810	F-box domain
JU440_g12536.t1	IPR021942	Protein of unknown function DUF3557
JU440_g17950.t1	IPR056674	Protein of unknown function DUF7772
JU440_g17951.t1	IPR056674	Protein of unknown function DUF7772
JU440_g3894.t1	IPR040079	Glutathione transferase family
JU440_g3894.t1	IPR012336	Thioredoxin-like fold
JU440_g3894.t1	IPR036249	Thioredoxin-like superfamily
JU440_g3894.t1	IPR033468	Metaxin, glutathione S-transferase domain
JU440_g3894.t1	IPR050931	Mitochondrial Protein Transport Metaxin
JU440_g3894.t1	IPR036282	Glutathione S-transferase, C-terminal domain superfamily
JU440_g3894.t1	IPR026928	FAX/IsoI-like
JU440_g10209.t1	IPR001507	Zona pellucida domain
JU440_g10209.t1	IPR051962	Cuticlin domain-containing protein
JU440_g10209.t1	IPR056953	Cuticlin, N-terminal domain
JU440_g10209.t1	IPR057475	Cuticlin, C-terminal domain
JU440_g20512.t1	IPR051027	Basic leucine zipper (bZIP) transcription factors
JU440_g20512.t1	IPR004827	Basic-leucine zipper domain
JU440_g20512.t1	IPR046347	Basic-leucine zipper domain superfamily
JU440_g22341.t1	IPR019422	7TM GPCR, serpentine receptor class h (Srh)
JU440_g22341.t1	IPR053220	Nematode receptor-like serpentine class H
JU440_g21675.t1	IPR009545	Tight junction protein, claudin-like
JU440_g15312.t1	IPR000595	Cyclic nucleotide-binding domain
JU440_g15312.t1	IPR005821	Ion transport domain
JU440_g15312.t1	IPR014710	RmlC-like jelly roll fold
JU440_g15312.t1	IPR050866	Cyclic nucleotide-gated cation channel
JU440_g15312.t1	IPR018490	Cyclic nucleotide-binding domain superfamily
JU440_g16157.t1	IPR040161	F-box A protein FB224
JU440_g16157.t1	IPR002900	Domain of unknown function DUF38/FTH, Caenorhabditis species
JU440_g16157.t1	IPR001810	F-box domain
JU440_g19016.t1	IPR001828	Receptor, ligand binding region
JU440_g19016.t1	IPR001320	Ionotropic glutamate receptor, C-terminal
JU440_g19016.t1	IPR019594	Ionotropic glutamate receptor, L-glutamate and glycine-binding domain
JU440_g19016.t1	IPR015683	Ionotropic glutamate receptor
JU440_g19016.t1	IPR028082	Periplasmic binding protein-like I
JU440_g19016.t1	IPR001508	Ionotropic glutamate receptor, metazoa
JU440_g8230.t1	IPR008164	Repeat of unknown function XGLTT
JU440_g15092.t1	IPR003968	Potassium channel, voltage dependent, Kv
JU440_g15092.t1	IPR005821	Ion transport domain
JU440_g15092.t1	IPR003971	Potassium channel, voltage dependent, Kv5/Kv9
JU440_g15092.t1	IPR003131	Potassium channel tetramerisation-type BTB domain
JU440_g15092.t1	IPR011333	SKP1/BTB/POZ domain superfamily
JU440_g15092.t1	IPR027359	Voltage-dependent channel domain superfamily
JU440_g15092.t1	IPR028325	Voltage-gated potassium channel
JU440_g19315.t1	IPR005514	Chymotrypsin family Peptidase-S1
JU440_g19315.t1	IPR009003	Peptidase S1, PA clan
JU440_g18599.t1	IPR006709	Small-subunit processome, Utp14
JU440_g8519.t1	IPR045860	Snake toxin-like superfamily
JU440_g1280.t1	IPR053220	Nematode receptor-like serpentine class H
JU440_g1280.t1	IPR019422	7TM GPCR, serpentine receptor class h (Srh)
JU440_g2832.t1	IPR000536	Nuclear hormone receptor, ligand-binding domain
JU440_g2832.t1	IPR013088	Zinc finger, NHR/GATA-type
JU440_g2832.t1	IPR001628	Zinc finger, nuclear hormone receptor-type
JU440_g2832.t1	IPR051152	Caenorhabditis elegans Orphan Nuclear Receptors
JU440_g2832.t1	IPR049636	Hepatocyte nuclear factor 4-like, DNA-binding domain
JU440_g2832.t1	IPR035500	Nuclear hormone receptor-like domain superfamily
JU440_g19976.t1	IPR056711	Domain of unknown function DUF7809
JU440_g10351.t1	IPR021109	Aspartic peptidase domain superfamily
JU440_g10351.t1	IPR001878	Zinc finger, CCHC-type
JU440_g10351.t1	IPR001969	Aspartic peptidase, active site
JU440_g10351.t1	IPR036875	Zinc finger, CCHC-type superfamily
JU440_g19950.t1	IPR037518	MPN domain
JU440_g19950.t1	IPR000555	JAB1/MPN/MOV34 metalloenzyme domain
JU440_g19950.t1	IPR050242	JAMM/MPN+ metalloenzymes, peptidase M67A
JU440_g5350.t1	IPR029044	Nucleotide-diphospho-sugar transferases
JU440_g5350.t1	IPR027791	Galactosyltransferase, C-terminal
JU440_g5350.t1	IPR027995	Galactosyltransferase, N-terminal
JU440_g5350.t1	IPR003859	Beta-1,4-galactosyltransferase
JU440_g3561.t1	IPR014044	CAP domain
JU440_g3561.t1	IPR035940	CAP superfamily
JU440_g3561.t1	IPR002413	Venom allergen 5-like
JU440_g3561.t1	IPR001283	Cysteine-rich secretory protein-related
JU440_g13367.t1	IPR003812	Fido domain
JU440_g13367.t1	IPR011990	Tetratricopeptide-like helical domain superfamily
JU440_g13367.t1	IPR036597	Fido-like domain superfamily
JU440_g13367.t1	IPR040198	Fido domain-containing protein
JU440_g13367.t1	IPR019734	Tetratricopeptide repeat
JU440_g15078.t1	IPR031424	UPAR/Ly6 domain-containing protein Quiver-like
JU440_g15078.t1	IPR050975	Sleep homeostasis regulator
JU440_g2438.t1	IPR001810	F-box domain
JU440_g2438.t1	IPR040161	F-box A protein FB224
JU440_g2438.t1	IPR041426	Mos1 transposase, HTH domain
JU440_g2438.t1	IPR036047	F-box-like domain superfamily
JU440_g20267.t1	IPR004254	AdipoR/Haemolysin-III-related
JU440_g6317.t1	IPR007110	Immunoglobulin-like domain
JU440_g6317.t1	IPR013783	Immunoglobulin-like fold
JU440_g6317.t1	IPR050958	Cell Adhesion and Cytoskeletal Organization
JU440_g6317.t1	IPR036179	Immunoglobulin-like domain superfamily
JU440_g6317.t1	IPR003599	Immunoglobulin domain subtype
JU440_g6317.t1	IPR003598	Immunoglobulin subtype 2
JU440_g11241.t1	IPR035321	Protein of unknown function DUF5373
JU440_g16817.t1	IPR046450	PA domain superfamily
JU440_g16817.t1	IPR044674	ER degradation-enhancing alpha-mannosidase-like protein 1/2/3
JU440_g16817.t1	IPR001382	Glycoside hydrolase family 47
JU440_g16817.t1	IPR036026	Seven-hairpin glycosidases
JU440_g16817.t1	IPR003137	PA domain
JU440_g16817.t1	IPR037322	EDEM3, PA domain
JU440_g16817.t1	IPR012341	Six-hairpin glycosidase-like superfamily
JU440_g9786.t1	IPR001304	C-type lectin-like
JU440_g9786.t1	IPR016187	C-type lectin fold
JU440_g9786.t1	IPR035914	Spermadhesin, CUB domain superfamily
JU440_g9786.t1	IPR050976	Snake venom C-type lectin-like
JU440_g9786.t1	IPR016186	C-type lectin-like/link domain superfamily
JU440_g9297.t2	IPR021629	Mediator complex, subunit Med23
JU440_g16615.t1	IPR006629	LPS-induced tumour necrosis factor alpha factor
JU440_g16615.t1	IPR037519	LITAF domain containing protein
JU440_g20755.t1	IPR001841	Zinc finger, RING-type
JU440_g20755.t1	IPR006575	RWD domain
JU440_g20755.t1	IPR039133	E3 ubiquitin-protein ligase RNF25
JU440_g20755.t1	IPR016135	Ubiquitin-conjugating enzyme/RWD-like
JU440_g20755.t1	IPR013083	Zinc finger, RING/FYVE/PHD-type
JU440_g11120.t1	IPR013087	Zinc finger C2H2-type
JU440_g6053.t1	IPR001507	Zona pellucida domain
JU440_g6053.t1	IPR057475	Cuticlin, C-terminal domain
JU440_g6053.t1	IPR056953	Cuticlin, N-terminal domain
JU440_g6053.t1	IPR051962	Cuticlin domain-containing protein
JU440_g9970.t1	IPR002656	Acyltransferase 3 domain
JU440_g9970.t1	IPR043968	SGNH domain
JU440_g9970.t1	IPR050879	Acyltransferase 3
JU440_g2411.t1	IPR001304	C-type lectin-like
JU440_g2411.t1	IPR016186	C-type lectin-like/link domain superfamily
JU440_g2411.t1	IPR016187	C-type lectin fold
JU440_g3712.t1	IPR038185	MyTH4 domain superfamily
JU440_g3712.t1	IPR001849	Pleckstrin homology domain
JU440_g3712.t1	IPR014352	FERM/acyl-CoA-binding protein superfamily
JU440_g3712.t1	IPR011993	PH-like domain superfamily
JU440_g3712.t1	IPR000857	MyTH4 domain
JU440_g3712.t1	IPR000299	FERM domain
JU440_g3712.t1	IPR019748	FERM central domain
JU440_g3712.t1	IPR019749	Band 4.1 domain
JU440_g3712.t1	IPR035963	FERM superfamily, second domain
JU440_g14854.t1	IPR019428	7TM GPCR, serpentine receptor class r (Str)
JU440_g20065.t1	IPR035892	C2 domain superfamily
JU440_g20065.t1	IPR000008	C2 domain
JU440_g20065.t1	IPR031468	Synaptotagmin-like mitochondrial-lipid-binding domain
JU440_g20065.t1	IPR039010	Synaptotagmin, SMP domain
JU440_g20065.t1	IPR037733	Extended synaptotagmin, C2A domain
JU440_g20065.t1	IPR037749	Extended synaptotagmin, C2B domain
JU440_g20065.t1	IPR051634	Extended Synaptotagmin
JU440_g1218.t1	IPR000276	G protein-coupled receptor, rhodopsin-like
JU440_g1218.t1	IPR053219	G-protein coupled receptor Dmsr-1
JU440_g1218.t1	IPR017452	GPCR, rhodopsin-like, 7TM
JU440_g1218.t1	IPR019427	7TM GPCR, serpentine receptor class w (Srw)
JU440_g10024.t2	IPR006342	Methyltransferase FkbM
JU440_g5787.t1	IPR035274	Protein of unknown function DUF5352
JU440_g18688.t1	IPR050234	Nuclear hormone receptor family NR1 subfamily
JU440_g18688.t1	IPR001628	Zinc finger, nuclear hormone receptor-type
JU440_g18688.t1	IPR013088	Zinc finger, NHR/GATA-type
JU440_g19329.t1	IPR001158	DIX domain
JU440_g19329.t1	IPR038207	DIX domain superfamily
JU440_g19329.t1	IPR036305	RGS domain superfamily
JU440_g19329.t1	IPR029071	Ubiquitin-like domain superfamily
JU440_g19329.t1	IPR016137	RGS domain
JU440_g17049.t1	IPR036770	Ankyrin repeat-containing domain superfamily
JU440_g17049.t1	IPR001594	Palmitoyltransferase, DHHC domain
JU440_g17049.t1	IPR002110	Ankyrin repeat
JU440_g15913.t1	IPR000988	Large ribosomal subunit protein eL24-related, N-terminal
JU440_g15913.t1	IPR038630	Ribosomal protein L24e/L24 superfamily
JU440_g15913.t1	IPR056366	Large ribosomal subunit protein eL24
JU440_g12417.t1	IPR006861	Hyaluronan/mRNA-binding protein
JU440_g12417.t1	IPR039764	RNA binding protein HABP4/SERBP1-like
JU440_g1767.t1	IPR016638	Uncharacterised protein family UPF0376
JU440_g1767.t1	IPR002542	T20D4.11-like domain
JU440_g21967.t1	IPR036910	High mobility group box domain superfamily
JU440_g21967.t1	IPR009071	High mobility group box domain
JU440_g21967.t1	IPR050140	SRY-related HMG-box transcription factor-like
JU440_g2993.t1	IPR019428	7TM GPCR, serpentine receptor class r (Str)
JU440_g5477.t1	IPR000731	Sterol-sensing domain
JU440_g5477.t1	IPR051697	Patched domain-containing protein
JU440_g5477.t1	IPR003392	Patched domain-containing protein, SSD domain
JU440_g3782.t1	IPR018170	Aldo/keto reductase, conserved site
JU440_g3782.t1	IPR023210	NADP-dependent oxidoreductase domain
JU440_g3782.t1	IPR020471	Aldo-keto reductase
JU440_g3782.t1	IPR036812	NAD(P)-dependent oxidoreductase domain superfamily
JU440_g372.t1	IPR009072	Histone-fold
JU440_g372.t1	IPR000558	Histone H2B
JU440_g372.t1	IPR007125	Histone H2A/H2B/H3
JU440_g16935.t1	IPR002486	Nematode cuticle collagen, N-terminal
JU440_g16935.t1	IPR008160	Collagen triple helix repeat
JU440_g16012.t1	IPR043158	Wnt, C-terminal domain
JU440_g16012.t1	IPR005817	Wnt
JU440_g16012.t1	IPR018161	Wnt protein, conserved site
JU440_g8309.t1	IPR006583	PAN-3 domain
JU440_g20000.t1	IPR009072	Histone-fold
JU440_g20000.t1	IPR051377	DNA Polymerase Epsilon Subunit
JU440_g20000.t1	IPR003958	Transcription factor CBF/NF-Y/archaeal histone domain
JU440_g21050.t1	IPR003609	PAN/Apple domain
JU440_g21050.t1	IPR052774	C. elegans Developmental and Neuronal Protein
JU440_g2492.t1	IPR053220	Nematode receptor-like serpentine class H
JU440_g2492.t1	IPR019422	7TM GPCR, serpentine receptor class h (Srh)
JU440_g4868.t1	IPR001810	F-box domain
JU440_g4868.t1	IPR040161	F-box A protein FB224
JU440_g4868.t1	IPR036047	F-box-like domain superfamily
JU440_g4868.t1	IPR041426	Mos1 transposase, HTH domain
JU440_g4868.t1	IPR002900	Domain of unknown function DUF38/FTH, Caenorhabditis species
JU440_g18686.t1	IPR024599	Retinoblastoma-associated protein, N-terminal
JU440_g18686.t1	IPR002720	Retinoblastoma-associated protein, A-box
JU440_g18686.t1	IPR036915	Cyclin-like superfamily
JU440_g18686.t1	IPR028309	Retinoblastoma protein family
JU440_g18686.t1	IPR002719	Retinoblastoma-associated protein, B-box
JU440_g20537.t2	IPR013087	Zinc finger C2H2-type
JU440_g20537.t2	IPR036236	Zinc finger C2H2 superfamily
JU440_g10361.t1	IPR035892	C2 domain superfamily
JU440_g10361.t1	IPR038983	C2 domain-containing protein 5
JU440_g10361.t1	IPR000008	C2 domain
JU440_g10361.t1	IPR037785	C2CD5, C2 domain
JU440_g10361.t1	IPR056431	C2 domain-containing protein 5, YbjQ-like domain
JU440_g18242.t1	IPR008164	Repeat of unknown function XGLTT
JU440_g15893.t1	IPR027417	P-loop containing nucleoside triphosphate hydrolase
JU440_g15893.t1	IPR014001	Helicase superfamily 1/2, ATP-binding domain
JU440_g15893.t1	IPR001650	Helicase, C-terminal domain-like
JU440_g15893.t1	IPR049730	SNF2/RAD5-like, C-terminal helicase domain
JU440_g15893.t1	IPR038718	SNF2-like, N-terminal domain superfamily
JU440_g15893.t1	IPR044574	ATPase ARIP4-like
JU440_g15893.t1	IPR000330	SNF2, N-terminal
JU440_g6217.t1	IPR003613	U-box domain
JU440_g6217.t1	IPR019474	Ubiquitin conjugation factor E4, core
JU440_g6217.t1	IPR013083	Zinc finger, RING/FYVE/PHD-type
JU440_g6217.t1	IPR045132	Ubiquitin conjugation factor E4
JU440_g11151.t1	IPR036941	Receptor L-domain superfamily
JU440_g11151.t1	IPR053079	SPS2 domain-containing protein
JU440_g11151.t1	IPR000494	Receptor L-domain
JU440_g14831.t1	IPR019428	7TM GPCR, serpentine receptor class r (Str)
JU440_g6894.t1	IPR018247	EF-Hand 1, calcium-binding site
JU440_g6894.t1	IPR002048	EF-hand domain
JU440_g6894.t1	IPR050145	Centrin/CML-like
JU440_g6894.t1	IPR011992	EF-hand domain pair
JU440_g12428.t1	IPR006583	PAN-3 domain
JU440_g4716.t1	IPR005856	Cysteine synthase
JU440_g4716.t1	IPR036052	Tryptophan synthase beta chain-like, PALP domain superfamily
JU440_g4716.t1	IPR005859	Cysteine synthase CysK
JU440_g4716.t1	IPR001926	Tryptophan synthase beta chain-like, PALP domain
JU440_g4716.t1	IPR050214	Cysteine synthase/Cystathionine beta-synthase
JU440_g4716.t1	IPR001216	Cysteine synthase/cystathionine beta-synthase, pyridoxal-phosphate attachment site
JU440_g2216.t1	IPR018163	Threonyl/alanyl tRNA synthetase, class II-like, putative editing domain superfamily
JU440_g13111.t2	IPR001810	F-box domain
JU440_g13111.t2	IPR042317	F-box protein she-1-like
JU440_g18003.t1	IPR001628	Zinc finger, nuclear hormone receptor-type
JU440_g18003.t1	IPR000536	Nuclear hormone receptor, ligand-binding domain
JU440_g18003.t1	IPR035500	Nuclear hormone receptor-like domain superfamily
JU440_g18003.t1	IPR013088	Zinc finger, NHR/GATA-type
JU440_g1238.t1	IPR003644	Na-Ca exchanger/integrin-beta4
JU440_g1238.t1	IPR038081	CalX-like domain superfamily
JU440_g1238.t1	IPR004836	Sodium/calcium exchanger protein
JU440_g1238.t1	IPR051171	Calcium/Cation Antiporter
JU440_g1238.t1	IPR044880	NCX, central ion-binding domain superfamily
JU440_g1238.t1	IPR032452	Sodium/calcium exchanger domain, C-terminal extension
JU440_g1238.t1	IPR004837	Sodium/calcium exchanger membrane region
JU440_g4602.t1	IPR013783	Immunoglobulin-like fold
JU440_g4602.t1	IPR000535	Major sperm protein (MSP) domain
JU440_g4602.t1	IPR008962	PapD-like superfamily
JU440_g1178.t1	IPR015792	Kinesin light chain repeat
JU440_g1178.t1	IPR011990	Tetratricopeptide-like helical domain superfamily
JU440_g1178.t1	IPR019734	Tetratricopeptide repeat
JU440_g1178.t1	IPR002151	Kinesin light chain
JU440_g16658.t2	IPR000242	Tyrosine-specific protein phosphatase, PTPase domain
JU440_g16658.t2	IPR016130	Protein-tyrosine phosphatase, active site
JU440_g16658.t2	IPR003125	Domain of unknown function WSN
JU440_g16658.t2	IPR003595	Protein-tyrosine phosphatase, catalytic
JU440_g16658.t2	IPR029021	Protein-tyrosine phosphatase-like
JU440_g16658.t2	IPR000387	Tyrosine-specific protein phosphatases domain
JU440_g21559.t1	IPR036940	Phosphatidylinositol 3-/4-kinase, catalytic domain superfamily
JU440_g21559.t1	IPR000403	Phosphatidylinositol 3-/4-kinase, catalytic domain
JU440_g21559.t1	IPR003152	FATC domain
JU440_g21559.t1	IPR018936	Phosphatidylinositol 3-/4-kinase, conserved site
JU440_g21559.t1	IPR038980	Serine/threonine-protein kinase ATM, plant
JU440_g21559.t1	IPR006600	HTH CenpB-type DNA-binding domain
JU440_g21559.t1	IPR011009	Protein kinase-like domain superfamily
JU440_g21559.t1	IPR044107	ATM, catalytic domain
JU440_g21559.t1	IPR014009	PIK-related kinase, FAT domain
JU440_g8642.t1	IPR009981	Protein of unknown function DUF1505
JU440_g15147.t1	IPR029063	S-adenosyl-L-methionine-dependent methyltransferase superfamily
JU440_g15147.t1	IPR026913	Probable methyltransferase-like protein 24
JU440_g15147.t1	IPR006342	Methyltransferase FkbM
JU440_g5032.t1	IPR029063	S-adenosyl-L-methionine-dependent methyltransferase superfamily
JU440_g5032.t1	IPR030373	Polyamine biosynthesis domain, conserved site
JU440_g5032.t1	IPR030374	Polyamine biosynthesis domain
JU440_g5032.t1	IPR030668	Spermidine/spermine synthase, eukaryotes
JU440_g5032.t1	IPR001045	Spermidine/spermine synthases
JU440_g5032.t1	IPR037163	Spermidine synthase, tetramerisation domain superfamily
JU440_g5032.t1	IPR035246	Spermidine synthase, tetramerisation domain
JU440_g6733.t1	IPR007110	Immunoglobulin-like domain
JU440_g7723.t1	IPR018817	7TM GPCR, serpentine receptor class z (Srz)
JU440_g6407.t2	IPR036291	NAD(P)-binding domain superfamily
JU440_g6407.t2	IPR002347	Short-chain dehydrogenase/reductase SDR
JU440_g20191.t1	IPR006612	THAP-type zinc finger
JU440_g21138.t1	IPR002486	Nematode cuticle collagen, N-terminal
JU440_g21138.t1	IPR008160	Collagen triple helix repeat
JU440_g12369.t1	IPR007767	Protein of unknown function DUF684
JU440_g1397.t1	IPR005818	Linker histone H1/H5, domain H15
JU440_g1397.t1	IPR036390	Winged helix DNA-binding domain superfamily
JU440_g1397.t1	IPR005819	Linker histone H1/H5
JU440_g1397.t1	IPR036388	Winged helix-like DNA-binding domain superfamily
JU440_g3733.t1	IPR008632	Nematode fatty acid retinoid binding
JU440_g8435.t1	IPR019425	7TM GPCR, serpentine receptor class t (Srt)
JU440_g4614.t1	IPR009497	Regulator protein, PHA-1
JU440_g6354.t2	IPR036398	Alpha carbonic anhydrase domain superfamily
JU440_g6354.t2	IPR001148	Alpha carbonic anhydrase domain
JU440_g6354.t2	IPR041878	Carbonic anhydrase-related protein X/XI
JU440_g6354.t2	IPR023561	Carbonic anhydrase, alpha-class
JU440_g7652.t1	IPR001878	Zinc finger, CCHC-type
JU440_g7652.t1	IPR005162	Retrotransposon gag domain
JU440_g7652.t1	IPR021109	Aspartic peptidase domain superfamily
JU440_g7652.t1	IPR036875	Zinc finger, CCHC-type superfamily
JU440_g21867.t1	IPR022800	Spt4/RpoE2 zinc finger
JU440_g21867.t1	IPR009287	Transcription initiation Spt4
JU440_g21867.t1	IPR029040	RNA polymerase subunit RPABC4/transcription elongation factor Spt4
JU440_g21867.t1	IPR038510	Spt4 superfamily
JU440_g1204.t1	IPR000609	7TM GPCR, serpentine receptor class g (Srg)
JU440_g1204.t1	IPR052880	Nematode Receptor-Like Serpentine Class Gamma
JU440_g12605.t1	IPR001810	F-box domain
JU440_g12605.t1	IPR053222	Zygotic Embryogenesis-Associated Protein
JU440_g12605.t1	IPR012885	Sdz-33, F-box domain
JU440_g12652.t1	IPR002083	MATH/TRAF domain
JU440_g12652.t1	IPR008974	TRAF-like
JU440_g9955.t2	IPR008042	Retrotransposon, Pao
JU440_g6187.t1	IPR011009	Protein kinase-like domain superfamily
JU440_g6187.t1	IPR050235	Casein Kinase 1 Ser/Thr Protein Kinase
JU440_g6187.t1	IPR000719	Protein kinase domain
JU440_g14102.t1	IPR016186	C-type lectin-like/link domain superfamily
JU440_g14102.t1	IPR001304	C-type lectin-like
JU440_g14102.t1	IPR050111	C-type lectin and snaclec domain-containing protein
JU440_g14102.t1	IPR016187	C-type lectin fold
JU440_g7755.t1	IPR019422	7TM GPCR, serpentine receptor class h (Srh)
JU440_g7755.t1	IPR053220	Nematode receptor-like serpentine class H
JU440_g9735.t1	IPR001810	F-box domain
JU440_g11552.t1	IPR015883	Glycoside hydrolase family 20, catalytic domain
JU440_g11552.t1	IPR017853	Glycoside hydrolase superfamily
JU440_g11552.t1	IPR038901	Hexosaminidase D-like
JU440_g4450.t1	IPR002659	Glycosyl transferase, family 31
JU440_g21056.t1	IPR035940	CAP superfamily
JU440_g1060.t1	IPR004245	Protein of unknown function DUF229
JU440_g16863.t1	IPR042235	Zona pellucida, ZP-C domain
JU440_g16863.t1	IPR001507	Zona pellucida domain
JU440_g16863.t1	IPR055355	ZP-C domain
JU440_g16863.t1	IPR052774	C. elegans Developmental and Neuronal Protein
JU440_g211.t1	IPR017452	GPCR, rhodopsin-like, 7TM
JU440_g211.t1	IPR000276	G protein-coupled receptor, rhodopsin-like
JU440_g211.t1	IPR053352	FMRFamide-related peptide receptor
JU440_g7953.t1	IPR000242	Tyrosine-specific protein phosphatase, PTPase domain
JU440_g7953.t1	IPR003125	Domain of unknown function WSN
JU440_g7953.t1	IPR029021	Protein-tyrosine phosphatase-like
JU440_g445.t1	IPR019425	7TM GPCR, serpentine receptor class t (Srt)
JU440_g9443.t1	IPR039260	Chondroitin proteoglycan 3
JU440_g17185.t1	IPR036941	Receptor L-domain superfamily
JU440_g17185.t1	IPR053079	SPS2 domain-containing protein
JU440_g17185.t1	IPR000494	Receptor L-domain
JU440_g15702.t1	IPR013766	Thioredoxin domain
JU440_g15702.t1	IPR012336	Thioredoxin-like fold
JU440_g15702.t1	IPR029519	Nucleoredoxin-like protein 2
JU440_g15702.t1	IPR036249	Thioredoxin-like superfamily
JU440_g6016.t2	IPR050645	Histidine Acid Phosphatase
JU440_g6016.t2	IPR000560	Histidine phosphatase superfamily, clade-2
JU440_g6016.t2	IPR029033	Histidine phosphatase superfamily
JU440_g1966.t1	IPR006874	Protein of unknown function DUF621
JU440_g1966.t1	IPR017452	GPCR, rhodopsin-like, 7TM
JU440_g3544.t1	IPR003366	CUB-like domain
JU440_g4652.t1	IPR013979	Translation initiation factor, beta propellor-like domain
JU440_g4652.t1	IPR015943	WD40/YVTN repeat-like-containing domain superfamily
JU440_g4652.t1	IPR012677	Nucleotide-binding alpha-beta plait domain superfamily
JU440_g4652.t1	IPR011400	Eukaryotic translation initiation factor 3 subunit B
JU440_g4652.t1	IPR011042	Six-bladed beta-propeller, TolB-like
JU440_g6808.t2	IPR002052	DNA methylase, N-6 adenine-specific, conserved site
JU440_g6808.t2	IPR007757	MT-A70-like
JU440_g6808.t2	IPR029063	S-adenosyl-L-methionine-dependent methyltransferase superfamily
JU440_g17911.t1	IPR036880	Pancreatic trypsin inhibitor Kunitz domain superfamily
JU440_g17911.t1	IPR002557	Chitin binding domain
JU440_g17911.t1	IPR006149	EB domain
JU440_g17911.t1	IPR036508	Chitin binding domain superfamily
JU440_g17911.t1	IPR020901	Proteinase inhibitor I2, Kunitz, conserved site
JU440_g17911.t1	IPR006150	Cysteine-rich repeat
JU440_g17911.t1	IPR028150	Lustrin, cysteine-rich repeated
JU440_g17911.t1	IPR002223	Pancreatic trypsin inhibitor Kunitz domain
JU440_g17911.t1	IPR053014	Cuticle-associated divergent protein
JU440_g21456.t1	IPR043472	Macro domain-like
JU440_g12969.t1	IPR000494	Receptor L-domain
JU440_g12969.t1	IPR036941	Receptor L-domain superfamily
JU440_g12969.t1	IPR053079	SPS2 domain-containing protein
JU440_g6118.t1	IPR000504	RNA recognition motif domain
JU440_g6118.t1	IPR012677	Nucleotide-binding alpha-beta plait domain superfamily
JU440_g6118.t1	IPR024675	Eukaryotic translation initiation factor 3 subunit G, N-terminal
JU440_g6118.t1	IPR017334	Eukaryotic translation initiation factor 3 subunit G
JU440_g6118.t1	IPR035979	RNA-binding domain superfamily
JU440_g6118.t1	IPR034240	eIF3G, RNA recognition motif
JU440_g21851.t1	IPR001810	F-box domain
JU440_g4815.t1	IPR004827	Basic-leucine zipper domain
JU440_g4815.t1	IPR046347	Basic-leucine zipper domain superfamily
JU440_g7678.t1	IPR053220	Nematode receptor-like serpentine class H
JU440_g7678.t1	IPR019422	7TM GPCR, serpentine receptor class h (Srh)
JU440_g18995.t1	IPR003746	Protein of unknown function DUF167
JU440_g18995.t1	IPR036591	YggU-like superfamily
JU440_g17219.t1	IPR000884	Thrombospondin type-1 (TSP1) repeat
JU440_g17219.t1	IPR036383	Thrombospondin type-1 repeat superfamily
JU440_g17219.t1	IPR050439	ADAMTS and ADAMTS-like
JU440_g17219.t1	IPR057401	Adt-1/2-like domain
JU440_g17219.t1	IPR041645	ADAMTS, cysteine-rich domain 2
JU440_g17219.t1	IPR024079	Metallopeptidase, catalytic domain superfamily
JU440_g17219.t1	IPR001590	Peptidase M12B, ADAM/reprolysin
JU440_g1702.t1	IPR000536	Nuclear hormone receptor, ligand-binding domain
JU440_g1702.t1	IPR001628	Zinc finger, nuclear hormone receptor-type
JU440_g1702.t1	IPR013088	Zinc finger, NHR/GATA-type
JU440_g1702.t1	IPR050274	Nuclear hormone receptor family NR2 subfamily
JU440_g1702.t1	IPR035500	Nuclear hormone receptor-like domain superfamily
JU440_g14501.t1	IPR009038	GOLD domain
JU440_g2685.t1	IPR016187	C-type lectin fold
JU440_g2685.t1	IPR001304	C-type lectin-like
JU440_g2685.t1	IPR016186	C-type lectin-like/link domain superfamily
JU440_g11916.t1	IPR003595	Protein-tyrosine phosphatase, catalytic
JU440_g11916.t1	IPR000387	Tyrosine-specific protein phosphatases domain
JU440_g11916.t1	IPR016130	Protein-tyrosine phosphatase, active site
JU440_g11916.t1	IPR029021	Protein-tyrosine phosphatase-like
JU440_g11916.t1	IPR000242	Tyrosine-specific protein phosphatase, PTPase domain
JU440_g22402.t1	IPR037519	LITAF domain containing protein
JU440_g22402.t1	IPR006629	LPS-induced tumour necrosis factor alpha factor
JU440_g8747.t1	IPR036322	WD40-repeat-containing domain superfamily
JU440_g8747.t1	IPR001680	WD40 repeat
JU440_g8747.t1	IPR044285	Periodic tryptophan protein 1
JU440_g8747.t1	IPR019775	WD40 repeat, conserved site
JU440_g8747.t1	IPR015943	WD40/YVTN repeat-like-containing domain superfamily
JU440_g2857.t1	IPR019420	7TM GPCR, serpentine receptor class bc (Srbc)
JU440_g22018.t1	IPR057085	Irg-7-like, Ig-like domain
JU440_g22018.t1	IPR000742	EGF-like domain
JU440_g22018.t1	IPR001304	C-type lectin-like
JU440_g22018.t1	IPR002035	von Willebrand factor, type A
JU440_g22018.t1	IPR056861	Hemicentin-1-like, von Willebrand factor A domain
JU440_g22018.t1	IPR006582	MD domain
JU440_g22018.t1	IPR002049	Laminin-type EGF domain
JU440_g22018.t1	IPR016187	C-type lectin fold
JU440_g22018.t1	IPR036465	von Willebrand factor A-like domain superfamily
JU440_g22018.t1	IPR053295	Innate immunity regulator
JU440_g22018.t1	IPR057086	Irg-7, N-terminal galactose binding domain
JU440_g22018.t1	IPR016186	C-type lectin-like/link domain superfamily
JU440_g11854.t1	IPR053079	SPS2 domain-containing protein
JU440_g11854.t1	IPR000494	Receptor L-domain
JU440_g11854.t1	IPR036941	Receptor L-domain superfamily
JU440_g14104.t1	IPR001304	C-type lectin-like
JU440_g14104.t1	IPR050111	C-type lectin and snaclec domain-containing protein
JU440_g14104.t1	IPR016187	C-type lectin fold
JU440_g14104.t1	IPR016186	C-type lectin-like/link domain superfamily
JU440_g63.t1	IPR001841	Zinc finger, RING-type
JU440_g63.t1	IPR051031	RING-box E3 Ubiquitin Ligase
JU440_g63.t1	IPR024766	Zinc finger, RING-H2-type
JU440_g63.t1	IPR013083	Zinc finger, RING/FYVE/PHD-type
JU440_g810.t1	IPR017452	GPCR, rhodopsin-like, 7TM
JU440_g810.t1	IPR019430	7TM GPCR, serpentine receptor class x (Srx)
JU440_g20942.t1	IPR013766	Thioredoxin domain
JU440_g20942.t1	IPR036249	Thioredoxin-like superfamily
JU440_g20942.t1	IPR052259	Nucleoredoxin-like
JU440_g20942.t1	IPR012336	Thioredoxin-like fold
JU440_g883.t1	IPR002486	Nematode cuticle collagen, N-terminal
JU440_g883.t1	IPR008160	Collagen triple helix repeat
JU440_g19831.t1	IPR044479	L-galactose dehydrogenase-like
JU440_g19831.t1	IPR036812	NAD(P)-dependent oxidoreductase domain superfamily
JU440_g19831.t1	IPR020471	Aldo-keto reductase
JU440_g19831.t1	IPR023210	NADP-dependent oxidoreductase domain
JU440_g19846.t1	IPR034143	snRNP70, RNA recognition motif
JU440_g19846.t1	IPR012677	Nucleotide-binding alpha-beta plait domain superfamily
JU440_g19846.t1	IPR000504	RNA recognition motif domain
JU440_g19846.t1	IPR035979	RNA-binding domain superfamily
JU440_g19846.t1	IPR051183	U1 snRNP 70 kDa and U11/U12 snRNP 35 kDa
JU440_g19846.t1	IPR022023	U1 small nuclear ribonucleoprotein of 70kDa N-terminal
JU440_g7913.t1	IPR053222	Zygotic Embryogenesis-Associated Protein
JU440_g7913.t1	IPR001810	F-box domain
JU440_g7913.t1	IPR012885	Sdz-33, F-box domain
JU440_g19998.t1	IPR022885	NAD(P)H-quinone oxidoreductase subunit D/H
JU440_g19998.t1	IPR029014	[NiFe]-hydrogenase, large subunit
JU440_g19998.t1	IPR001135	NADH-quinone oxidoreductase, subunit D
JU440_g19998.t1	IPR014029	NADH:ubiquinone oxidoreductase, 49kDa subunit, conserved site
JU440_g14687.t1	IPR002172	Low-density lipoprotein (LDL) receptor class A repeat
JU440_g14687.t1	IPR036055	LDL receptor-like superfamily
JU440_g14687.t1	IPR051221	Low-density lipoprotein receptor-related
JU440_g14687.t1	IPR023415	Low-density lipoprotein (LDL) receptor class A, conserved site
JU440_g14687.t1	IPR000742	EGF-like domain
JU440_g14687.t1	IPR011042	Six-bladed beta-propeller, TolB-like
JU440_g14687.t1	IPR000033	LDLR class B repeat
JU440_g14687.t1	IPR000152	EGF-type aspartate/asparagine hydroxylation site
JU440_g14687.t1	IPR026823	Complement Clr-like EGF domain
JU440_g14687.t1	IPR001881	EGF-like calcium-binding domain
JU440_g14687.t1	IPR018097	EGF-like calcium-binding, conserved site
JU440_g17012.t1	IPR029055	Nucleophile aminohydrolases, N-terminal
JU440_g17012.t1	IPR006426	Asparagine synthase, glutamine-hydrolyzing
JU440_g17012.t1	IPR014729	Rossmann-like alpha/beta/alpha sandwich fold
JU440_g17012.t1	IPR033738	Asparagine synthase, N-terminal domain
JU440_g17012.t1	IPR001962	Asparagine synthase
JU440_g17012.t1	IPR050795	Asparagine Synthetase
JU440_g17012.t1	IPR017932	Glutamine amidotransferase type 2 domain
JU440_g18619.t1	IPR003689	Zinc/iron permease
JU440_g10262.t1	IPR039353	Transcription factor Adf-1
JU440_g10262.t1	IPR006578	MADF domain
JU440_g1837.t1	IPR019425	7TM GPCR, serpentine receptor class t (Srt)
JU440_g7098.t1	IPR011021	Arrestin-like, N-terminal
JU440_g7098.t1	IPR014752	Arrestin-like, C-terminal
JU440_g7098.t1	IPR050357	Arrestin domain-containing protein
JU440_g7098.t1	IPR014756	Immunoglobulin E-set
JU440_g2152.t1	IPR052012	Glycosyltransferase_92
JU440_g2152.t1	IPR008166	Glycosyltransferase family 92
JU440_g8352.t1	IPR009475	Protein of unknown function DUF1096
JU440_g11912.t1	IPR001128	Cytochrome P450
JU440_g11912.t1	IPR036396	Cytochrome P450 superfamily
JU440_g11912.t1	IPR002401	Cytochrome P450, E-class, group I
JU440_g11912.t1	IPR050476	Insect Cytochrome P450 Detoxification
JU440_g11912.t1	IPR017972	Cytochrome P450, conserved site
JU440_g21289.t1	IPR008160	Collagen triple helix repeat
JU440_g19184.t1	IPR036865	CRAL-TRIO lipid binding domain superfamily
JU440_g19184.t1	IPR001251	CRAL-TRIO lipid binding domain
JU440_g8825.t1	IPR003366	CUB-like domain
JU440_g8825.t1	IPR056013	Domain of unknown function DUF7591
JU440_g8825.t1	IPR056014	Domain of unknown function DUF7592
JU440_g3386.t1	IPR002542	T20D4.11-like domain
JU440_g3431.t1	IPR002542	T20D4.11-like domain
JU440_g17775.t2	IPR017441	Protein kinase, ATP binding site
JU440_g17775.t2	IPR050629	STE20/SPS1-related Proline-Alanine-rich Kinase
JU440_g17775.t2	IPR000719	Protein kinase domain
JU440_g17775.t2	IPR011009	Protein kinase-like domain superfamily
JU440_g12354.t1	IPR053222	Zygotic Embryogenesis-Associated Protein
JU440_g12354.t1	IPR012885	Sdz-33, F-box domain
JU440_g12354.t1	IPR001810	F-box domain
JU440_g60.t1	IPR043108	Her-1, C-terminal
JU440_g60.t1	IPR036341	Her-1 superfamily
JU440_g60.t1	IPR015313	Protein Her-1
JU440_g1768.t1	IPR040161	F-box A protein FB224
JU440_g1768.t1	IPR001810	F-box domain
JU440_g1768.t1	IPR002900	Domain of unknown function DUF38/FTH, Caenorhabditis species
JU440_g11.t1	IPR003839	7TM GPCR, serpentine receptor class u (Sru)
JU440_g1652.t1	IPR000719	Protein kinase domain
JU440_g1652.t1	IPR008271	Serine/threonine-protein kinase, active site
JU440_g1652.t1	IPR011009	Protein kinase-like domain superfamily
JU440_g1652.t1	IPR034670	Checkpoint kinase 1, catalytic domain
JU440_g1652.t1	IPR017441	Protein kinase, ATP binding site
JU440_g19412.t1	IPR038885	Phospholipase B1, membrane-associated
JU440_g19412.t1	IPR001087	GDSL lipase/esterase
JU440_g19412.t1	IPR035547	Phospholipase B
JU440_g8380.t1	IPR000615	Bestrophin
JU440_g8380.t1	IPR021134	Bestrophin-like
JU440_g7195.t1	IPR006629	LPS-induced tumour necrosis factor alpha factor
JU440_g7195.t1	IPR037519	LITAF domain containing protein
JU440_g11832.t1	IPR050235	Casein Kinase 1 Ser/Thr Protein Kinase
JU440_g11832.t1	IPR011009	Protein kinase-like domain superfamily
JU440_g992.t1	IPR042317	F-box protein she-1-like
JU440_g992.t1	IPR012885	Sdz-33, F-box domain
JU440_g208.t1	IPR056701	Repeat of unknown function DUF7799
JU440_g208.t1	IPR013098	Immunoglobulin I-set
JU440_g208.t1	IPR013783	Immunoglobulin-like fold
JU440_g208.t1	IPR003598	Immunoglobulin subtype 2
JU440_g208.t1	IPR036179	Immunoglobulin-like domain superfamily
JU440_g208.t1	IPR007110	Immunoglobulin-like domain
JU440_g208.t1	IPR003599	Immunoglobulin domain subtype
JU440_g13705.t1	IPR044248	Diphthamide biosynthesis protein 3/4-like
JU440_g13705.t1	IPR007872	DPH-type metal-binding domain
JU440_g13705.t1	IPR036671	DPH-type metal-binding domain superfamily
JU440_g566.t1	IPR000742	EGF-like domain
JU440_g566.t1	IPR002049	Laminin-type EGF domain
JU440_g566.t1	IPR051216	Teneurin
JU440_g14733.t1	IPR000242	Tyrosine-specific protein phosphatase, PTPase domain
JU440_g14733.t1	IPR003595	Protein-tyrosine phosphatase, catalytic
JU440_g14733.t1	IPR029021	Protein-tyrosine phosphatase-like
JU440_g14733.t1	IPR000387	Tyrosine-specific protein phosphatases domain
JU440_g14733.t1	IPR052782	Oocyte-to-zygote transition regulator
JU440_g14733.t1	IPR016130	Protein-tyrosine phosphatase, active site
JU440_g16933.t1	IPR001019	Guanine nucleotide binding protein (G-protein), alpha subunit
JU440_g16933.t1	IPR011025	G protein alpha subunit, helical insertion
JU440_g16933.t1	IPR000469	G-protein alpha subunit, group 12/13
JU440_g16933.t1	IPR027417	P-loop containing nucleoside triphosphate hydrolase
JU440_g19475.t1	IPR006138	NADH-ubiquinone oxidoreductase, 20 Kd subunit
JU440_g19475.t1	IPR006137	NADH:ubiquinone oxidoreductase-like, 20kDa subunit
JU440_g1769.t1	IPR016638	Uncharacterised protein family UPF0376
JU440_g1769.t1	IPR002542	T20D4.11-like domain
JU440_g12262.t1	IPR000742	EGF-like domain
JU440_g14765.t1	IPR011333	SKP1/BTB/POZ domain superfamily
JU440_g14765.t1	IPR052664	BTB and MATH domain-containing protein
JU440_g14765.t1	IPR000210	BTB/POZ domain
JU440_g19802.t1	IPR014352	FERM/acyl-CoA-binding protein superfamily
JU440_g19802.t1	IPR035984	Acyl-CoA binding protein superfamily
JU440_g19802.t1	IPR000582	Acyl-CoA-binding protein, ACBP
JU440_g4060.t1	IPR002048	EF-hand domain
JU440_g4060.t1	IPR018247	EF-Hand 1, calcium-binding site
JU440_g4060.t1	IPR011992	EF-hand domain pair
JU440_g4060.t1	IPR052110	Multiple coagulation factor deficiency protein 2-like
JU440_g1207.t1	IPR006201	Neurotransmitter-gated ion-channel
JU440_g1207.t1	IPR036734	Neurotransmitter-gated ion-channel ligand-binding domain superfamily
JU440_g1207.t1	IPR038050	Neuronal acetylcholine receptor
JU440_g1207.t1	IPR007110	Immunoglobulin-like domain
JU440_g1207.t1	IPR006029	Neurotransmitter-gated ion-channel transmembrane domain
JU440_g1207.t1	IPR018000	Neurotransmitter-gated ion-channel, conserved site
JU440_g1207.t1	IPR006028	Gamma-aminobutyric acid A receptor/Glycine receptor alpha
JU440_g1207.t1	IPR044721	Glutamate gated chloride channel, transmembrane domain
JU440_g1207.t1	IPR036719	Neurotransmitter-gated ion-channel transmembrane domain superfamily
JU440_g1207.t1	IPR006202	Neurotransmitter-gated ion-channel ligand-binding domain
JU440_g15448.t1	IPR009689	Protein of unknown function DUF1280
JU440_g12027.t1	IPR018484	Carbohydrate kinase FGGY, N-terminal
JU440_g12027.t1	IPR043129	ATPase, nucleotide binding domain
JU440_g22032.t1	IPR007648	Mitochondrial ATPase inhibitor
JU440_g132.t2	IPR017452	GPCR, rhodopsin-like, 7TM
JU440_g132.t2	IPR000276	G protein-coupled receptor, rhodopsin-like
JU440_g11995.t1	IPR023184	Ubiquinol-cytochrome C reductase hinge domain
JU440_g11995.t1	IPR003422	Cytochrome b-c1 complex, subunit 6
JU440_g11995.t1	IPR036811	Ubiquinol-cytochrome C reductase hinge domain superfamily
JU440_g9254.t1	IPR001096	Peptidase C13, legumain
JU440_g9254.t1	IPR028361	GPI-anchor transamidase
JU440_g6268.t2	IPR019427	7TM GPCR, serpentine receptor class w (Srw)
JU440_g6268.t2	IPR017452	GPCR, rhodopsin-like, 7TM
JU440_g16599.t1	IPR012479	SAP30-binding protein
JU440_g1080.t2	IPR036028	SH3-like domain superfamily
JU440_g1080.t2	IPR035653	Alpha-(1,6)-fucosyltransferase, SH3 domain
JU440_g1080.t2	IPR045573	Alpha-(1,6)-fucosyltransferase, N- and catalytic domain
JU440_g1080.t2	IPR001452	SH3 domain
JU440_g1080.t2	IPR015827	Alpha-(1,6)-fucosyltransferase
JU440_g1080.t2	IPR027350	Glycosyltransferase family 23 (GT23) domain
JU440_g15281.t1	IPR012885	Sdz-33, F-box domain
JU440_g15281.t1	IPR053222	Zygotic Embryogenesis-Associated Protein
JU440_g12695.t1	IPR012885	Sdz-33, F-box domain
JU440_g12695.t1	IPR053222	Zygotic Embryogenesis-Associated Protein
JU440_g17472.t1	IPR001765	Carbonic anhydrase
JU440_g17472.t1	IPR036874	Carbonic anhydrase superfamily
JU440_g17472.t1	IPR045066	Beta carbonic anhydrases, cladeB
JU440_g10990.t1	IPR002677	Large ribosomal subunit protein bL32
JU440_g10990.t1	IPR011332	Zinc-binding ribosomal protein
JU440_g10990.t1	IPR051991	Mitochondrial ribosomal protein bL32
JU440_g7987.t1	IPR027417	P-loop containing nucleoside triphosphate hydrolase
JU440_g7987.t1	IPR048966	RNA helicase aquarius, beta-barrel
JU440_g7987.t1	IPR032174	RNA helicase aquarius, N-terminal domain
JU440_g7987.t1	IPR048967	RNA helicase aquarius, insertion domain
JU440_g7987.t1	IPR045055	DNA2/NAM7-like helicase
JU440_g7987.t1	IPR041677	DNA2/NAM7 helicase, helicase domain
JU440_g21543.t2	IPR056649	Domain of unknown function DUF7747
JU440_g2819.t1	IPR000536	Nuclear hormone receptor, ligand-binding domain
JU440_g2819.t1	IPR035500	Nuclear hormone receptor-like domain superfamily
JU440_g2819.t1	IPR001628	Zinc finger, nuclear hormone receptor-type
JU440_g2819.t1	IPR013088	Zinc finger, NHR/GATA-type
JU440_g12378.t1	IPR000175	Sodium:neurotransmitter symporter
JU440_g12378.t1	IPR037272	Sodium:neurotransmitter symporter superfamily
JU440_g1543.t1	IPR003582	ShKT domain
JU440_g3302.t2	IPR043519	Nucleotidyltransferase superfamily
JU440_g3302.t2	IPR054708	Poly(A) RNA polymerase, mitochondrial-like, central palm domain
JU440_g18567.t1	IPR011993	PH-like domain superfamily
JU440_g18567.t1	IPR041789	ERM family, FERM domain C-lobe
JU440_g18567.t1	IPR000299	FERM domain
JU440_g18567.t1	IPR008954	Moesin tail domain superfamily
JU440_g18567.t1	IPR018980	FERM, C-terminal PH-like domain
JU440_g18567.t1	IPR011174	Ezrin/radixin/moesin
JU440_g18567.t1	IPR019747	FERM conserved site
JU440_g18567.t1	IPR014352	FERM/acyl-CoA-binding protein superfamily
JU440_g18567.t1	IPR000798	Ezrin/radixin/moesin-like
JU440_g18567.t1	IPR018979	FERM, N-terminal
JU440_g18567.t1	IPR046810	Ezrin/radixin/moesin, alpha-helical domain
JU440_g18567.t1	IPR035963	FERM superfamily, second domain
JU440_g18567.t1	IPR019748	FERM central domain
JU440_g18567.t1	IPR029071	Ubiquitin-like domain superfamily
JU440_g18567.t1	IPR019749	Band 4.1 domain
JU440_g18567.t1	IPR011259	Ezrin/radixin/moesin, C-terminal
JU440_g13078.t1	IPR036063	Smr domain superfamily
JU440_g13078.t1	IPR002625	Smr domain
JU440_g1309.t1	IPR002223	Pancreatic trypsin inhibitor Kunitz domain
JU440_g1309.t1	IPR052861	BPTI/Kunitz domain-containing protein
JU440_g1309.t1	IPR020901	Proteinase inhibitor I2, Kunitz, conserved site
JU440_g1309.t1	IPR036880	Pancreatic trypsin inhibitor Kunitz domain superfamily
JU440_g18475.t1	IPR015421	Pyridoxal phosphate-dependent transferase, major domain
JU440_g18475.t1	IPR051326	Kynurenine--oxoglutarate transaminase
JU440_g18475.t1	IPR004839	Aminotransferase, class I/classII, large domain
JU440_g18475.t1	IPR015422	Pyridoxal phosphate-dependent transferase, small domain
JU440_g18475.t1	IPR015424	Pyridoxal phosphate-dependent transferase
JU440_g20071.t1	IPR036419	Ribosomal protein S3, C-terminal domain superfamily
JU440_g20071.t1	IPR009019	K homology domain superfamily, prokaryotic type
JU440_g20071.t1	IPR004044	K Homology domain, type 2
JU440_g20071.t1	IPR015946	K homology domain-like, alpha/beta
JU440_g20071.t1	IPR018280	Small ribosomal subunit protein uS3, conserved site
JU440_g20071.t1	IPR057258	Small ribosomal subunit protein uS3
JU440_g20071.t1	IPR005703	Small ribosomal subunit protein uS3, eukaryotic/archaeal
JU440_g20071.t1	IPR001351	Small ribosomal subunit protein uS3, C-terminal
JU440_g6081.t1	IPR014722	Large ribosomal subunit protein uL2, domain 2
JU440_g6081.t1	IPR020189	Translation elongation factor, IF5A C-terminal
JU440_g6081.t1	IPR012340	Nucleic acid-binding, OB-fold
JU440_g6081.t1	IPR019769	Translation elongation factor, IF5A, hypusine site
JU440_g6081.t1	IPR001884	Translation elongation factor IF5A-like
JU440_g6081.t1	IPR008991	Translation protein SH3-like domain superfamily
JU440_g6081.t1	IPR048670	Translation initiation factor 5A-like, N-terminal
JU440_g18275.t2	IPR020903	Epithelial sodium channel, conserved site
JU440_g18275.t2	IPR001873	Epithelial sodium channel
JU440_g18275.t2	IPR004726	Degenerin
JU440_g20243.t1	IPR000219	Dbl homology domain
JU440_g20243.t1	IPR001331	Guanine-nucleotide dissociation stimulator, CDC24, conserved site
JU440_g20243.t1	IPR035899	Dbl homology (DH) domain superfamily
JU440_g20243.t1	IPR039919	Rho guanine nucleotide exchange factor 10/17
JU440_g15357.t1	IPR049517	Acetophenone carboxylase-like, C-terminal domain
JU440_g15357.t1	IPR008040	Hydantoinase/oxoprolinase, N-terminal
JU440_g15357.t1	IPR045079	Oxoprolinase-like
JU440_g15357.t1	IPR002821	Hydantoinase A/oxoprolinase
JU440_g15357.t1	IPR003692	Hydantoinase B/oxoprolinase
JU440_g22246.t1	IPR019423	7TM GPCR, serpentine receptor class j (Srj)
JU440_g5194.t1	IPR006570	SPK domain
JU440_g5194.t1	IPR053315	Peptidase C14A
JU440_g13885.t1	IPR013657	SLC35B1-4/HUT1
JU440_g2235.t1	IPR036817	Transthyretin/hydroxyisourate hydrolase domain superfamily
JU440_g2235.t1	IPR014306	Hydroxyisourate hydrolase
JU440_g2235.t1	IPR023416	Transthyretin/hydroxyisourate hydrolase domain
JU440_g2235.t1	IPR023418	Transthyretin, thyroxine binding site
JU440_g2235.t1	IPR023419	Transthyretin, conserved site
JU440_g2235.t1	IPR000895	Transthyretin/hydroxyisourate hydrolase
JU440_g4355.t2	IPR036407	DM DNA-binding domain superfamily
JU440_g4355.t2	IPR001275	DM DNA-binding domain
JU440_g4355.t2	IPR026607	DMRT family
JU440_g11944.t1	IPR006011	Syntaxin, N-terminal domain
JU440_g11944.t1	IPR000727	Target SNARE coiled-coil homology domain
JU440_g11944.t1	IPR010989	SNARE
JU440_g11944.t1	IPR006012	Syntaxin/epimorphin, conserved site
JU440_g11944.t1	IPR045242	Syntaxin
JU440_g16544.t1	IPR006342	Methyltransferase FkbM
JU440_g4585.t1	IPR040079	Glutathione transferase family
JU440_g4585.t1	IPR036249	Thioredoxin-like superfamily
JU440_g4585.t1	IPR050213	Glutathione S-transferase superfamily
JU440_g4585.t1	IPR010987	Glutathione S-transferase, C-terminal-like
JU440_g4585.t1	IPR004046	Glutathione S-transferase, C-terminal
JU440_g4585.t1	IPR004045	Glutathione S-transferase, N-terminal
JU440_g4585.t1	IPR036282	Glutathione S-transferase, C-terminal domain superfamily
JU440_g14355.t3	IPR016024	Armadillo-type fold
JU440_g14355.t3	IPR010606	Mib-herc2
JU440_g14355.t3	IPR002110	Ankyrin repeat
JU440_g14355.t3	IPR011989	Armadillo-like helical
JU440_g14355.t3	IPR036770	Ankyrin repeat-containing domain superfamily
JU440_g14355.t3	IPR012919	SUN domain
JU440_g14355.t3	IPR035983	HECT, E3 ligase catalytic domain
JU440_g14355.t3	IPR045322	E3 ubiquitin-protein ligase HECTD1/TRIP12-like
JU440_g14355.t3	IPR037252	Mib/herc2 domain superfamily
JU440_g14355.t3	IPR000569	HECT domain
JU440_g14355.t3	IPR008979	Galactose-binding-like domain superfamily
JU440_g12709.t1	IPR002083	MATH/TRAF domain
JU440_g12709.t1	IPR008974	TRAF-like
JU440_g12168.t2	IPR024861	Donson
JU440_g20085.t1	IPR009288	Gamma-glutamylcyclotransferase, AIG2-like domain
JU440_g20085.t1	IPR039126	Gamma-glutamylaminecyclotransferase
JU440_g20085.t1	IPR036568	Gamma-glutamyl cyclotransferase-like superfamily
JU440_g20085.t1	IPR013024	Gamma-glutamyl cyclotransferase-like
JU440_g15704.t1	IPR000608	Ubiquitin-conjugating (UBC), catalytic core domain
JU440_g15704.t1	IPR023313	Ubiquitin-conjugating enzyme, active site
JU440_g15704.t1	IPR016135	Ubiquitin-conjugating enzyme/RWD-like
JU440_g15704.t1	IPR050113	Ubiquitin-conjugating enzyme
JU440_g5606.t1	IPR020831	Glyceraldehyde/Erythrose phosphate dehydrogenase family
JU440_g5606.t1	IPR020828	Glyceraldehyde 3-phosphate dehydrogenase, NAD(P) binding domain
JU440_g5606.t1	IPR036291	NAD(P)-binding domain superfamily
JU440_g5606.t1	IPR020830	Glyceraldehyde 3-phosphate dehydrogenase, active site
JU440_g5606.t1	IPR020829	Glyceraldehyde 3-phosphate dehydrogenase, catalytic domain
JU440_g5606.t1	IPR006424	Glyceraldehyde-3-phosphate dehydrogenase, type I
JU440_g2570.t1	IPR003839	7TM GPCR, serpentine receptor class u (Sru)
JU440_g382.t1	IPR006674	HD domain
JU440_g382.t1	IPR003607	HD/PDEase domain
JU440_g382.t1	IPR039356	5'-deoxynucleotidase YfbR/HDDC2
JU440_g19923.t1	IPR016187	C-type lectin fold
JU440_g635.t1	IPR036259	MFS transporter superfamily
JU440_g635.t1	IPR002666	Reduced folate carrier
JU440_g5969.t1	IPR017378	Torsin 1/2
JU440_g5969.t1	IPR010448	Torsin
JU440_g5969.t1	IPR049337	Torsin-1A, C-terminal domain
JU440_g5969.t1	IPR027417	P-loop containing nucleoside triphosphate hydrolase
JU440_g5969.t1	IPR001270	ClpA/B family
JU440_g1011.t1	IPR002018	Carboxylesterase, type B
JU440_g1011.t1	IPR029058	Alpha/Beta hydrolase fold
JU440_g1011.t1	IPR019826	Carboxylesterase type B, active site
JU440_g1011.t1	IPR043187	Esterase CM06B1-like
JU440_g11163.t1	IPR000095	CRIB domain
JU440_g11163.t1	IPR011333	SKP1/BTB/POZ domain superfamily
JU440_g11163.t1	IPR036936	CRIB domain superfamily
JU440_g11163.t1	IPR045068	BTB/POZ domain-containing adapter for CUL3-mediated RhoA degradation protein 1-3
JU440_g11163.t1	IPR003131	Potassium channel tetramerisation-type BTB domain
JU440_g11163.t1	IPR000210	BTB/POZ domain
JU440_g483.t1	IPR014751	DNA repair protein XRCC4-like, C-terminal
JU440_g483.t1	IPR001609	Myosin head, motor domain-like
JU440_g483.t1	IPR002928	Myosin tail
JU440_g483.t1	IPR027417	P-loop containing nucleoside triphosphate hydrolase
JU440_g483.t1	IPR004009	Myosin, SH3 domain
JU440_g483.t1	IPR036961	Kinesin motor domain superfamily
JU440_g483.t1	IPR008989	Myosin S1 fragment, N-terminal
JU440_g13050.t1	IPR011333	SKP1/BTB/POZ domain superfamily
JU440_g13050.t1	IPR000210	BTB/POZ domain
JU440_g13050.t1	IPR003131	Potassium channel tetramerisation-type BTB domain
JU440_g13050.t1	IPR045068	BTB/POZ domain-containing adapter for CUL3-mediated RhoA degradation protein 1-3
JU440_g16208.t2	IPR017850	Alkaline-phosphatase-like, core domain superfamily
JU440_g16208.t2	IPR007070	GPI ethanolamine phosphate transferase 1
JU440_g16208.t2	IPR002591	Type I phosphodiesterase/nucleotide pyrophosphatase/phosphate transferase
JU440_g16208.t2	IPR037671	GPI ethanolamine phosphate transferase 1, N-terminal
JU440_g16208.t2	IPR017852	GPI ethanolamine phosphate transferase 1, C-terminal
JU440_g2521.t1	IPR011249	Metalloenzyme, LuxS/M16 peptidase-like
JU440_g2521.t1	IPR054734	Coenzyme PQQ synthesis protein F-like, C-terminal lobe, domain 4
JU440_g2521.t1	IPR001431	Peptidase M16, zinc-binding site
JU440_g2521.t1	IPR011765	Peptidase M16, N-terminal
JU440_g2521.t1	IPR032632	Peptidase M16, middle/third domain
JU440_g2521.t1	IPR007863	Peptidase M16, C-terminal
JU440_g2521.t1	IPR050626	Peptidase M16
JU440_g13464.t1	IPR038050	Neuronal acetylcholine receptor
JU440_g13464.t1	IPR006201	Neurotransmitter-gated ion-channel
JU440_g13464.t1	IPR036719	Neurotransmitter-gated ion-channel transmembrane domain superfamily
JU440_g13464.t1	IPR018000	Neurotransmitter-gated ion-channel, conserved site
JU440_g13464.t1	IPR036734	Neurotransmitter-gated ion-channel ligand-binding domain superfamily
JU440_g13464.t1	IPR006202	Neurotransmitter-gated ion-channel ligand-binding domain
JU440_g13464.t1	IPR006028	Gamma-aminobutyric acid A receptor/Glycine receptor alpha
JU440_g13871.t1	IPR045266	Copper-dependent monooxygenases, DOMON domain
JU440_g13871.t1	IPR005018	DOMON domain
JU440_g19506.t1	IPR014724	RNA polymerase Rpb2, OB-fold
JU440_g19506.t1	IPR007120	DNA-directed RNA polymerase, subunit 2, hybrid-binding domain
JU440_g19506.t1	IPR015712	DNA-directed RNA polymerase, subunit 2
JU440_g19506.t1	IPR007642	RNA polymerase Rpb2, domain 2
JU440_g19506.t1	IPR007645	RNA polymerase Rpb2, domain 3
JU440_g19506.t1	IPR007121	RNA polymerase, beta subunit, conserved site
JU440_g19506.t1	IPR037033	DNA-directed RNA polymerase, subunit 2, hybrid-binding domain superfamily
JU440_g19506.t1	IPR009674	DNA-directed RNA polymerase I subunit RPA2, domain 4
JU440_g19506.t1	IPR037034	RNA polymerase Rpb2, domain 2 superfamily
JU440_g19506.t1	IPR007644	RNA polymerase, beta subunit, protrusion
JU440_g19506.t1	IPR007641	RNA polymerase Rpb2, domain 7
JU440_g3020.t1	IPR019429	7TM GPCR, serpentine chemoreceptor class i (Sri)
JU440_g6123.t3	IPR001893	Cysteine-rich Golgi apparatus protein 1 repeat
JU440_g6123.t3	IPR017873	Cysteine-rich Golgi apparatus protein 1 repeat, eukaryote
JU440_g6123.t3	IPR039728	Golgi apparatus protein 1
JU440_g16274.t1	IPR017441	Protein kinase, ATP binding site
JU440_g16274.t1	IPR011009	Protein kinase-like domain superfamily
JU440_g16274.t1	IPR033701	First polo-box domain
JU440_g16274.t1	IPR000959	POLO box domain
JU440_g16274.t1	IPR036947	POLO box domain superfamily
JU440_g16274.t1	IPR033695	Second polo-box domain
JU440_g16274.t1	IPR000719	Protein kinase domain
JU440_g16274.t1	IPR008271	Serine/threonine-protein kinase, active site
JU440_g16442.t2	IPR042526	Autophagy protein Atg5, helix rich domain
JU440_g16442.t2	IPR048318	Autophagy protein ATG5, UblB domain
JU440_g16442.t2	IPR007239	Autophagy-related protein 5
JU440_g16442.t2	IPR048940	Autophagy protein ATG5, alpha-helical bundle region
JU440_g16442.t2	IPR042527	Autophagy protein Atg5, UblA domain superfamily
JU440_g16442.t2	IPR048939	Autophagy protein ATG5, UblA domain
JU440_g20097.t2	IPR000903	Glycylpeptide N-tetradecanoyltransferase
JU440_g20097.t2	IPR022677	Glycylpeptide N-tetradecanoyltransferase, C-terminal
JU440_g20097.t2	IPR022678	Glycylpeptide N-tetradecanoyltransferase, conserved site
JU440_g20097.t2	IPR016181	Acyl-CoA N-acyltransferase
JU440_g20097.t2	IPR022676	Glycylpeptide N-tetradecanoyltransferase, N-terminal
JU440_g16034.t1	IPR000242	Tyrosine-specific protein phosphatase, PTPase domain
JU440_g16034.t1	IPR029021	Protein-tyrosine phosphatase-like
JU440_g16034.t1	IPR000387	Tyrosine-specific protein phosphatases domain
JU440_g16034.t1	IPR003595	Protein-tyrosine phosphatase, catalytic
JU440_g16034.t1	IPR016130	Protein-tyrosine phosphatase, active site
JU440_g16034.t1	IPR052782	Oocyte-to-zygote transition regulator
JU440_g16037.t1	IPR000242	Tyrosine-specific protein phosphatase, PTPase domain
JU440_g16037.t1	IPR029021	Protein-tyrosine phosphatase-like
JU440_g16037.t1	IPR000387	Tyrosine-specific protein phosphatases domain
JU440_g16037.t1	IPR003595	Protein-tyrosine phosphatase, catalytic
JU440_g16037.t1	IPR016130	Protein-tyrosine phosphatase, active site
JU440_g16037.t1	IPR052782	Oocyte-to-zygote transition regulator
JU440_g1249.t1	IPR019425	7TM GPCR, serpentine receptor class t (Srt)
JU440_g8528.t1	IPR011989	Armadillo-like helical
JU440_g8528.t1	IPR051303	Armadillo repeat-containing X-linked regulator
JU440_g8528.t1	IPR016024	Armadillo-type fold
JU440_g8528.t1	IPR006911	Armadillo repeat-containing domain
JU440_g1163.t1	IPR013783	Immunoglobulin-like fold
JU440_g1163.t1	IPR000535	Major sperm protein (MSP) domain
JU440_g1163.t1	IPR051774	Sperm-specific class P
JU440_g1163.t1	IPR008962	PapD-like superfamily
JU440_g7299.t1	IPR001810	F-box domain
JU440_g7299.t1	IPR041426	Mos1 transposase, HTH domain
JU440_g7299.t1	IPR002900	Domain of unknown function DUF38/FTH, Caenorhabditis species
JU440_g7299.t1	IPR040161	F-box A protein FB224
JU440_g6259.t1	IPR007918	Mitochondrial distribution/morphology family 35/apoptosis
JU440_g13420.t1	IPR050198	Non-receptor tyrosine kinases involved in cell signaling
JU440_g13420.t1	IPR000980	SH2 domain
JU440_g13420.t1	IPR001245	Serine-threonine/tyrosine-protein kinase, catalytic domain
JU440_g13420.t1	IPR020635	Tyrosine-protein kinase, catalytic domain
JU440_g13420.t1	IPR011009	Protein kinase-like domain superfamily
JU440_g13420.t1	IPR036860	SH2 domain superfamily
JU440_g13420.t1	IPR008266	Tyrosine-protein kinase, active site
JU440_g13420.t1	IPR000719	Protein kinase domain
JU440_g13420.t1	IPR035849	Fes/Fps/Fer, SH2 domain
JU440_g10109.t1	IPR027417	P-loop containing nucleoside triphosphate hydrolase
JU440_g10109.t1	IPR001806	Small GTPase
JU440_g10109.t1	IPR051641	RGK GTP-binding regulators
JU440_g6179.t2	IPR003587	Hint domain N-terminal
JU440_g6179.t2	IPR006141	Intein N-terminal splicing region
JU440_g6179.t2	IPR036844	Hint domain superfamily
JU440_g6179.t2	IPR003586	Hint domain C-terminal
JU440_g6179.t2	IPR001657	Hedgehog protein
JU440_g6179.t2	IPR001767	Hedgehog protein, Hint domain
JU440_g6179.t2	IPR052140	Developmental Signaling Hedgehog-like
JU440_g9048.t1	IPR036291	NAD(P)-binding domain superfamily
JU440_g9048.t1	IPR002347	Short-chain dehydrogenase/reductase SDR
JU440_g14453.t1	IPR005819	Linker histone H1/H5
JU440_g16483.t1	IPR042868	Phytanoyl-CoA hydroxylase-interacting protein-like
JU440_g16483.t1	IPR045545	Phytanoyl-CoA hydroxylase-interacting protein-like, C-terminal
JU440_g5837.t1	IPR050401	Cyclic nucleotide synthase
JU440_g5837.t1	IPR001828	Receptor, ligand binding region
JU440_g5837.t1	IPR011009	Protein kinase-like domain superfamily
JU440_g5837.t1	IPR028082	Periplasmic binding protein-like I
JU440_g5837.t1	IPR001245	Serine-threonine/tyrosine-protein kinase, catalytic domain
JU440_g5837.t1	IPR000719	Protein kinase domain
JU440_g7772.t1	IPR004530	Phenylalanyl-tRNA synthetase, class IIc, mitochondrial
JU440_g7772.t1	IPR006195	Aminoacyl-tRNA synthetase, class II
JU440_g7772.t1	IPR005121	Ferrodoxin-fold anticodon-binding domain
JU440_g7772.t1	IPR002319	Phenylalanyl-tRNA synthetase
JU440_g7772.t1	IPR036690	Ferrodoxin-fold anticodon-binding domain superfamily
JU440_g7772.t1	IPR045864	Class II Aminoacyl-tRNA synthetase/Biotinyl protein ligase (BPL) and lipoyl protein ligase (LPL)
JU440_g21166.t2	IPR001628	Zinc finger, nuclear hormone receptor-type
JU440_g21166.t2	IPR035500	Nuclear hormone receptor-like domain superfamily
JU440_g21166.t2	IPR000536	Nuclear hormone receptor, ligand-binding domain
JU440_g21166.t2	IPR013088	Zinc finger, NHR/GATA-type
JU440_g21166.t2	IPR049636	Hepatocyte nuclear factor 4-like, DNA-binding domain
JU440_g21701.t1	IPR051134	Protein Phosphatase PPP
JU440_g21701.t1	IPR018247	EF-Hand 1, calcium-binding site
JU440_g21701.t1	IPR011992	EF-hand domain pair
JU440_g21701.t1	IPR002048	EF-hand domain
JU440_g21701.t1	IPR006186	Serine/threonine-specific protein phosphatase/bis(5-nucleosyl)-tetraphosphatase
JU440_g21701.t1	IPR004843	Calcineurin-like, phosphoesterase domain
JU440_g21701.t1	IPR013235	PPP domain
JU440_g21701.t1	IPR012008	Serine/threonine-protein phosphatase with EF-hands
JU440_g21701.t1	IPR029052	Metallo-dependent phosphatase-like
JU440_g18106.t2	IPR029035	DHS-like NAD/FAD-binding domain superfamily
JU440_g18106.t2	IPR026591	Sirtuin, catalytic core small domain superfamily
JU440_g18106.t2	IPR050134	NAD-dependent sirtuin protein deacylases
JU440_g18106.t2	IPR003000	Sirtuin family
JU440_g18106.t2	IPR026590	Sirtuin family, catalytic core domain
JU440_g11733.t1	IPR012885	Sdz-33, F-box domain
